## Supplementary Tables 2,6,10 for "Machine-guided design of synthetic cell type-specific *cis*-regulatory elements": SupTable 10 - CODA_paper_library.txt (part 30 of 34)

ID	sequence	origin	target_cell	round	track_ID	K562_l2fc	HepG2_l2fc	SKNSH_l2fc	MinGap	K562_lfcSE	HepG2_lfcSE	SKNSH_lfcSE	K562_prediction	HepG2_prediction	SKNSH_prediction
chr12:99716150-99716350	TTATTTCCGTGCCCCGACCTCTTATCTCTGTGCCCCGATCCCTTATTTCCATGCCCTGACCTCTTATCTCTGCACCCCAATTCCTTATTTCCATGCCCTGACCTCTTATCTCTGCGCCCCGATCCCTTATTTCCACACCCCGACCTCTTATCTCTGCACCCCAACCCCTTATTTTGGCGCCCCGACACCTTTCCCACTTT	Malinois_natural	k562	0		4.13794685409483	0.014346973872731003	-0.236229966749032	4.123599880222099	0.312784030891263	0.331459938697198	0.34675691215632604	3.8122864	0.0035020635	-0.32980478
chr1:218682050-218682250	CTGCTGCCAAGTGCTTAAGTGCTAAGTGCTTATCTCACAAGACCATCCTCTGTGGAGCCAGATAAAGTGTGTCTTAGGATAGTACATAGGTGAGGTGGAAGGGTGAAGGGAGACAGAAGGAAGAGCTTTTTATTAGCTCTTGTGTCCCAACCTTGAAAGTTTACCCTTTGGGGTTCTATACTTTTGTACCTCTGGGCTGT	Malinois_natural	k562	0		2.10978916358967	-0.326795024003365	-0.6043183889960961	2.436584187593035	0.323492953105049	0.2456784805017889	0.1198412642678419	2.4097195	-0.4240001000000001	-0.6566215999999999
chr2:130518600-130518800	AGTCCTGGCACGGGGTTCCGGTCCCACACACTCTATGAGCCAGAACATTCCTCTGGAGTTTTGACGGGTGGGTCGGCTCCAGCCTTATCTGTTCACAGCTGATAAGGAGAAAAGAGGCCCTTTCCTGGCAGGGACCCACCTCCTCCCTTCCAGTGCTCCCAGGCAACCCTTCCAGCTGGGCCTCTTGATGGCAAACAGGG	Malinois_natural	k562	0		1.5259410126761899	-0.0553188987889918	-0.14814944530499302	1.581259911465182	0.215740584184376	0.243819563836256	0.2233829630052489	3.7458336	0.037841566	0.10690083
chr10:83909000-83909200	GTTAAGGAGCAGTGCCTCAAGGGTCACAGGCATCTGCGGATACCTCCTGTGGTCCAGTGATAAGCATCAGAGAAACGCCCAACAATGCACTCGTTCTTTCTCCTAGAGAGAGGGGAGGGGGAGGCGGTCTGAGTGGGTGGGAGGAGAACTTCTGAGGCTTGATTGAGCCCCATTGTGAAGCTGTCGGGGAAGATTGCACA	Malinois_natural	k562	0		5.5858070484040905	1.03315456176352	1.28427162219762	4.3015354262064704	0.3917190140376369	0.23490691926044	0.115016330416172	5.3099184	0.76459587	0.93396866
chr13:91085200-91085400	GGGCTGGGTAACTTTAAGGCAGATAAATGCTAGAAATGGGCAGGGTTTACTTTGATTGCTAAACTTAGCTGTGAGACGATCTTGAAGGGAGTCTTCAGGAGCAAACTGTTAGTCTTGATAATAAGTTGTTTAGGTCTTTCCTAGTCTTATCTTTCAGGAGCCAGTAATTCTGAAGCATGCAGATAAGGTATTATTGCTTG	Malinois_natural	k562	0		4.36847441301043	0.204391468782225	-0.15374789315674403	4.1640829442282055	0.3748317287327999	0.220756609159052	0.128181133344197	3.6401854	-0.12818606	-0.06549736
chr3:122998300-122998500	CAGACTGGAGGAGCTAGTCAGGTAGAGCGGAAAGGACGGGGCTTTGGGATCAAGAACCTTGCCGAATCCTGATCTGTCACTTATCAGCTCCTTGACCTTGGGCCAGTCACTGCTCTGAGCCTCCACTTCTCATCTGTTAAATGGGGAAGATAAAAGTTCCAGGCTTATCTATTTCACCAGATGTGAGAGGATTCCACAAG	Malinois_natural	k562	0		2.65029156312588	-0.0404692606599836	-0.241365925379334	2.690760823785864	0.590449145195264	0.44883127041063003	0.4385306855955589	4.106198	-0.0054534674	-0.26183093
chr20:19749750-19749950	ATCGCTTTTTATATGCTAATTATAATACATTAGCATGCTAAAAGACACTCCCACAAGCTCCATTAAAGTTTACAGATGTCATGGTAACATCTGGAAGCTACCCTATATGAACTAAAAAGGGGAGGAAACCTCAGCTCCAGGAATTGCCTATTGCTTTCCAGGAAAACTCATGAATAATCCATTCCTTGTTTAGCATATAA	Malinois_natural	k562	0		4.37587095376935	1.35908344354949	-2.90385356716302	3.01678751021986	0.7581016099357991	2.9259210538843705	3.92408298779284	6.4535756	2.086141	1.6631467
chr11:128291450-128291650	TCCCTGGATACTGGAGAAGTCTCCTATCTGGAATTGCAGTGTTACTGCTGATCCAGCCTCCCTGGATATTGGAGAAGTCCCCTATCTGGAACTGCAGTGTTACTGCTGATCCAGCCTCCCTGGATATTGGAGAAGTCCCCTATCTGGAATTGCAGTGTTACTGCTGAAACATGTAGTTTCTGAGCCTTTGTGTTAAGGCA	Malinois_natural	k562	0		0.43983158108958403	0.0980697141354227	-0.181479337046241	0.3417618669541613	0.2186777727329899	0.2281733049355689	0.2037435572202148	2.8300259999999997	-0.044160753	0.21103095
chr7:137091500-137091700	TCTGATAACCCTCCTACAGGGAAGGGGAAAAACTCCTCATTACTCCCAGATAGGGTGAGAGTCCAGCCTCCTCGTATGGTCTCTGCTGACCCCTCTTGGGGAATGTGGCTTGTTACTGCTGAGTGGGGCATAAGTATTCACTATCCACTAGGTCTCCTCTGACACCCACTGATAAGGAGAATGAAGTGCCTTTTACTGCT	Malinois_natural	k562	0		2.78210567564794	0.3769425661555989	0.0057967106762812	2.4051631094923405	0.283669638929094	0.205082737177113	0.272727576908171	3.1995254	0.14121358	-0.29889435
chrX:53039350-53039550	GTGCTTGTCACTGTCAGTGCTCTCTGCAAGATAGTGGAGATAAATAAGTTGTACTGAAGCGGCACCCGGGAGCACTGTCTTCTGAGAGACAGAGATAAGAGCAGCAGCCCTAATTAACTGTAATACCGAAAAATATACTGGAACATGGTGATAAGTAGGATCACTCTTGCCTGACTACCTCAGTACAGTGCTGAGAACAT	Malinois_natural	k562	0		4.8329981076715	-0.0455809789393905	-0.348424192530417	4.8785790866108885	0.3750849643057	0.184492775847403	0.160214658244837	2.8143492	-0.17224486	-0.27122658
chr17:30534300-30534500	GTACTCAAGGTGGAAATAATAGAGGTAATGATAACAGCTGCTATTTGAGGACTTGTGTACCCAAGGCACTGTGCTAAAAATGCTCTCTGTACATCACGGACATAAACATAACGACAGTGCCTGAAATAAGAGACCTGGTTATCACCTCCCACTGACAGATAAGGAGATTGACACTGGGAGAGTTTATTATATCGCCAAGT	Malinois_natural	k562	0		3.60023033699108	0.5070796169919021	0.0557355421930431	3.093150719999178	0.3650518927588689	0.2046457200575739	0.281228764134004	2.9091926	0.03715221	-0.2602194
chr5:74632350-74632550	GCATTTGTTTATTCAAGATTACTGAGATGCCAGCAAGGCTACAAAAAACCAGTTTGGTGTGAGACACTATTAGCCCAGTTGCTCCCCAGAGGAGGTGTCTGATTGTTCCTGCTGCTTTGAAGGAGTTTCATTCCAGGAAAGCATGACATAACTCAGAACTCTGATAACTGTACGAAGGCTGGAAGAGATAACTGAAGAAG	Malinois_natural	k562	0		3.5558566857379903	-0.21362546351358203	0.0435533986842746	3.512303287053716	0.3570861185424739	0.260382491330999	0.2030063680572399	4.705414	0.32633588	0.7507908
chr1:51284600-51284800	TTTGATGTCAGGTTGTGGCTTTCTGCTGTGAATGATAACTGTCTTGGAAACACTCCCATTCTGGCTCAAGAGATAAGGAATAGGGCAACCTGCCAACCCATGGGAGAGCTGAGGGCCCAGCACACTGCTAGAAGCCACTCTGCCATTCTGAGGGCCTGTGATCAGTGAGAGGCTGAGGTAGACTTTCTGTTGCCAAGGAC	Malinois_natural	k562	0		5.085613351317621	0.15269459557777	-0.352382281418693	4.932918755739852	0.3703227595411639	0.2436545640944369	0.21246494384227202	3.0960786	-0.17871706	-0.11898638
chr10:13705800-13706000	CTGACTGTGGAGATGCAGAAACTCTCAGCTGCTCTCCACTAACTATTCCTGTAGTAACCGTGGTGCTGAGATAAGCTCTTGCCCTACACAGGAGTGGCTGTTTCAGGCAGATTACCCTGGAGGGCAAGCACGGCTTCATTCCTACCGGGTTATCATGGGCTGCAGGAACAGGGGCTACTGCACAGGTCCAAGCCCTCTCA	Malinois_natural	k562	0		3.8952790015727903	-0.0712476368090515	0.0535948464125819	3.841684155160209	0.33033309706066305	0.3780793588961129	0.23029122681607	3.7616440000000004	0.26058644	0.28061387
chr4:47609650-47609850	TACATAGGTAAACGTGTGCCGTGGTGGTTTGCTGCACAGATCAACCCATCACCTAGGTATTAAGCCCAGCATCCATTAGCTATTCTCCGTGATGCTCTTCCTCACCCACCCCTACCCCCAACAGGCCTCAGTGTGTGTTATCTCCCACTATGTGTCCATGTGTTCTCATCATTCAGCTCCCACTTATCAGTGAGAACATG	Malinois_natural	k562	0		4.20874625696923	0.7037192538975251	-0.240944977871746	3.5050270030717052	0.234055894615728	0.4250288284569471	0.53133030548911	3.441018	0.04058948	-0.41361094
chr12:47495250-47495450	TGAGTATTGGATATGCAGACGAGAGATGGCCTTGGTTTTTGAGAGGAAACTTGGTGTAGTGGAAATAGCATTTGGGTTCTGTTACTTAGCAGCTGCCTGTGACCTTAAGCAAGTCATTTAATTTATCTGGGTCTCATTTCCTCATCTGTAAACTGGAGATAATAATCATAGGACCTTACTCAAAGGGTGATTAGGCTTAA	Malinois_natural	k562	0		1.1673048476371202	-0.0597642451263518	0.0421068547142904	1.1251979929228295	0.271284041081113	0.17117058380958802	0.10896896806810301	2.5157380000000003	-0.17162219	-0.37033102
chr11:82273100-82273300	GAGCTGCCTTATCTTATTCATACAGCTGCATCTCTCTGATAAAGAAAATAGTGTGTATTTGGAATTATGCTTTGCCCTTTATAGGTTTATGCCAGCAAATAAATGACATTATTGTCAGTGTGTCCCTTAATGTAAAAAGTAAAATATAAAGAAACTTATAAAGTCTCATCTTGCTTTAATAAGGTAATTTTGTGATGTTG	Malinois_natural	k562	0		1.01558091079906	-0.141361601331415	-0.1806241182567289	1.156942512130475	0.21708546101433	0.18094081791726102	0.157235446424766	3.3376373999999998	-0.087396145	-0.15294668
chr4:110248900-110249100	GGTGGCAGGTGCCAAATTCTTATCACAAGTGACTGCAAGACAGTCAGTTAAGACAGCTGTTTTCGAGCTGGAGAAGGTCTAATCCTTTACAGTCACAGAGTTCTCTGGCAAGAACTGATAGTGGAAGAGTACACTTGTTTACATCCTTATCTGGTTGCCAGCAGTCTTTTTTTAATTTGTTTGTTAAACAGAACATCTTA	Malinois_natural	k562	0		4.74389951247088	-0.268698859236471	-0.696338627188244	5.012598371707352	0.3928775131790271	0.24383514434501	0.154110184369198	3.7346144	-0.23035035	-0.30870092
chr2:219217800-219218000	ACTGAACCTAGAATGAAATATAAGTGGAGAGAGTATCATTGAGGATAAAATTTCATTGTATTACTACTTATAATAGGGCCGGGGACTGGTGTCATGAACACATTCAGCACTTACAGGCTTAAAAAAAAAAAAAAAAGCAAAACCACAGTGACTCAGCAAAGACACACCCCACCAGCTGGCTATCAGCTCCCGGCAGGACT	Malinois_natural	k562	0		6.8118309606266	2.72598085216079	3.4885304118933202	3.3233005487332803	0.3828427465153139	0.274336803291505	0.0889761725549897	7.694561	3.0929832000000004	2.7017636
chr5:142446800-142447000	AACTTGGGCTGCTGGACTAATGGTGCTTATAATTATTTCTTGATTTTTATGCTAAAAAAGGGTGGATTATTCATGAGTTTTCTGGGAAAGGGGTTGGGCAATTCCTGGAACTGAGGGTTCTTCCCCTTTTAAAACCATATAGGGTAACTTCCTGACATTGCTATGGCGTTTGTAAACTGTCATGGCTCTAGTGGGAGTGT	Malinois_natural	k562	0		6.0831333291402006	4.0061590151812405	5.369516438131	0.7136168910092007	0.4249246715582639	0.3720885866226579	0.10065361718845	7.3613815	3.5884306000000006	3.1409979999999997
chr2:102772550-102772750	TCGGGGACTAGATAGATGCTGTAGAGTGTTTAGCACAGGGACTGGCTCATGGTAAGGGTTCTATGGGGGTACAAGCTGGGCTTCCGGTCTGCCTTCATCACCTGGTGCCATCACTTTGTCTTAAGAACACTCGGGCAGGCTTCTTAATCTCCACAAACAGGTTTGTAAAAGGGAGATAAGAATAGTTTCAACCTCACAGT	Malinois_natural	k562	0		2.7330545088125002	-0.330064468090825	-0.170440857344414	2.9034953661569136	0.36125761667333	0.177770974525526	0.165793112119037	2.20428	-0.28151843	-0.25707626
chr1:159197600-159197800	GATGCTCCTTCTCTGAAGTTCTTCTCAAAGCTGTGACCACAAAACCCAGCTTCAGGAGTAGTGACAGGGTGACACAGAGGCCCCTTTATGGAGAGTTGACGGGCGATTTTTTTGAAGATCCCAATGGCTGTGGGTCCCGCCAGAAAGTCTTATCTTTTCTCAGAATAGGGGAAATGCATTGTCGGGGAAACATCAGAGGC	Malinois_natural	k562	0		2.8420062057242994	-0.27317853747497	-0.24331074133336303	3.0853169470576622	0.35684724832395004	0.168560015800834	0.126839663858487	2.3551726000000004	-0.20959258	-0.29657453
chr10:13415750-13415950	TTTCTTCCCTTTTTATCTTTTTTTTGCAGCTGGTTCTTAGATATTCTCCAGCCCAGCTTATTTATCTTGTGAGCTTCAGGCAGCTTACTCTTCCCCCAACCTCTCCCATCTCTCCTTTCCCATGTGATTACATCTTTCCTTGGTAATGGAGTTTTGACTGGCCTTTTGTATAACGCTAAGTCACCATGAGACAGAATGTT	Malinois_natural	k562	0		6.082143152149	0.493709403769984	1.0529351264095401	5.029208025739461	0.3928259350604871	0.181731466816165	0.0978960426245035	4.4303303	0.3009814	0.32152236
chr9:8002900-8003100	GCTGGGTCAAATGGTATTTCTAGTTCTAGATCCCTGAGGAATCGCCACACTGACTTTCACAATGGTTGAACTAGTTTACGGTCCCACCAACAGTGTAAAAGTGTTCCTATTTCTCCACATCCTCTCCAGCACTTGTTGTTTCCTGACTTTTTAATGATCGCCATTCTAACTGGTGTGAGATGGTATCTCATTGTGGTTTT	Malinois_natural	k562	0		2.5247782215508	-0.227120489971232	-0.5818319104077789	2.751898711522032	0.2419274414804189	0.409458714816109	0.356598880120558	2.9387597999999997	-0.115427345	-0.22831602
chr6:27952900-27953100	TTTATACATTCTCAGAGGTATGATAATTATAGAAAACTTAGAAGCAAACAATTTTTATGTCGAATGGAAAACAGAAAACTCTGGTGTTACCATAGATTAAACTGCTTCCCAAAGCCATTGAGTAACTTGCCCAGTAGTGAAGTGACTTAGTAGCAGCATCTAAACTACAGCTGTTGTCATATTTCTTATCTCAATGCTCA	Malinois_natural	k562	0		2.99204239340462	-0.23047891830797002	-0.114533117412825	3.106575510817445	0.3426155271336989	0.184220498595077	0.12740409175224401	2.885427	-0.083729	-0.20710655
chr4:29748700-29748900	CTCAATGAGTTTGCATGAAAGAACAAGTGTTGAGAAAACAACCCCTTAAAGCCAAAATGGGAGAGAAAAGTCTCATGTCAACATCGTTGTCATTAGACACATAGATTCGAGCATGTTCATCACTTCTGACCATCTGGTCTAAAACTGTGGTGGGATTGACAAAAGAACCACTGAAAATTTTGATAAGGAGGCTGGTGAGT	Malinois_natural	k562	0		5.6796913600934005	0.7632474488134359	0.2279183505727769	4.9164439112799645	0.381799872103128	0.190068970735564	0.1966387582740119	3.2848794000000003	0.17927401	0.004029259
chr8:59604700-59604900	GTTTAACCACAGAGGGTAGAACTAGGACAGACAAATATAACTTTTGGAGAATTCAGTTCAAAGAAGTACTTTCTAAGAATTAGAACTGAACATTCTTGGAATAGGATGTCATAATAGGTAGAGAATTTTATCAACTTGGACACATTCAACTGAAAATTGGTCAATCCCTTTATCAGATAATGGTTGTGGTGCTGAGGCAG	Malinois_natural	k562	0		6.38958897169935	-0.558358209425885	-0.778066792132705	6.947947181125237	0.38792886858754905	0.208598501705485	0.245495559980546	2.7417784	-0.26503283	-0.33137876
chr9:8265400-8265600	GAGGGGAAAAAAAGGTTTCTCAATGCTTATCTGACACAGCTGGATGCAAGAGGGTGCTAATGGACCAGCAACTGCCTCAAATACATTTTAATTAAGTGATTTCCAAGAAGCCATGTGCAACTGAGATAAGACTATGAAAGAAGTCCAGAAGCTGGAAGGAGGTTAGAGAGACAACAAAAAAGGGTCAATGTGTAGGTCTT	Malinois_natural	k562	0		2.9767429954108704	-0.3113455785657539	-0.10780729452747301	3.0845502899383432	0.28027568228272304	0.245895029996197	0.260770924254706	2.5866492	-0.23299083	-0.24031824
chr10:2522900-2523100	CCACACCTTATCCGGGCGACACCCACGCCCACACCTTATCCGGGCGACACCCACGCCCACACCTTATCCGGGCGACACCCACGCCCACACCTTATCCGGGCGACACCCACGCCCACACCTTATCCGGGCGACACCCACACCTTATCCAGGCGACACCCACACCCACACCTTATCCAGGCGACACCCACACCCACACCTTA	Malinois_natural	k562	0		4.629179014176129	0.32713292971922303	-5.38703768188527	4.302046084456906	0.4624473435907821	0.6613576819210311	3.90831346829004	3.7636883	0.3295409	-0.7622375
chr18:67336600-67336800	TTGGGGCAGATATTACTAATGACACAGCAGTTTTCTTTATCTAGGTCTACACATTCCATGGAGGAGTCTCTTCACTCTTTTACTTAGGAGATAAGGTGCTGCTGGAGTCTTGGAAAAACCTAGGAACAGATCAGCAGCTAGCCAAAAAGTGCACAGGACTTCATGGGGTCCGCTGCACTTTTTCCAGTTAACACTCATTC	Malinois_natural	k562	0		4.76020591294255	0.7483366006679709	0.47062107447668	4.0118693122745785	0.336554501199658	0.388148155193424	0.209429640991702	4.302537999999998	0.46489066	0.57034105
chr20:37431150-37431350	CACCCCTGATGTGTTTCTCTCCCTGTTCTCGTTAGCGCTGAGTGTCATTGCCTGCCTGGGTCCACAGCCAGGAGCCCCAAGTCATCTATGAGTCCTCACTCTCCTGCCGCCCACAGCCCATCTGTTCTTCCTGTATAATCTTTCCCCAAAAGCTGCTCAGCACCCCCCAACCCCCACCATCTTATCAGCCCCTGCCACAG	Malinois_natural	k562	0		5.74302359268371	1.0476195007348799	-0.217591253600784	4.69540409194883	0.2772921508321599	0.48641838928534203	0.725660280466135	3.5927462999999995	0.3356502999999999	0.022035442000000002
chrX:88871550-88871750	CCAAAAAACTTATGTCAGGCCTATAATGGATGCCAAGGCAGCAACTATATTAAACACATTTATGAAAATTAGAGTCATCAATTCTCAATAAGGACAGCATTATTTTGAATTGTCTCCTGTTTGCTTTCTACGCTAAGGGACAGTGCACCATAATAAAATATGAGAATGGTAAGAGATAAGAGTGTTATCTGTCTTTTGCA	Malinois_natural	k562	0		5.06670446269281	-0.489505108169812	-0.311757457082015	5.378461919774827	0.3659397676422061	0.2307218545960589	0.216836604775282	3.3057334000000003	-0.089409895	-0.13956574
chr8:112844550-112844750	TCCTTATTTATCACTTCCCCCAACCTGCTTCCTAGAAGGGTTAGACACCATGTTGCAACCTAAGATAAAGACCACAAATTGGGAATGGTAGGGTGGTGAGTTAGACTATGACTCTGAGAAATTTCTGGATCAGAGACACCATTAGTCTTGGACCAGATACATATCTTGTTTAAGTCTCTGTTAATGCGTTTTCTGTCACT	Malinois_natural	k562	0		6.104596015800269	-0.172887866825384	-0.2030373507436868	6.277483882625653	0.3937205634765441	0.165196121317359	0.192493233304113	3.2905757000000007	-0.059822485	-0.25339943
chr8:81209350-81209550	TCTCAGATAAAATCTTCACCCCAACTCAATCATCTATTTGGGGCTTAAAGGCTGTAGAACATTTCCAACTCAGTCAACCTAAATAACTGTTGTAGGTTGAGTTCCCTGAAAAGCAGACTAAGAATTTGCACAAGCTTATGCCTTATCTGAAACCCACAATCCAGCCATTCCTAAATGCTTGCAGTCCTTATCAGACTACT	Malinois_natural	k562	0		2.9460518671703797	-0.3965012847811961	-0.622908813743702	3.3425531519515763	0.328249751309122	0.272480598674108	0.178354003838969	3.4333117	-0.039683677	-0.25891823
chr16:59826450-59826650	CCTTAGCTGTAACCTTCAGGCCATCTTCTGAATATAAGAGTTATTTTTCCAAAGTGCAATTAAAAATAAGAGAAGGAAGAAAGTTCATGTCCCAAAGGTGCGGTTGCTAATGAGTTGGAAATGGGAGGAGTTTGTTTTGAGAGATAAGAGGAACACATATTGTCATTTTGAAACTATTCTGGATGTCATCTCTTTATGGA	Malinois_natural	k562	0									3.7032273	0.36925787	0.07162776
chr2:81110900-81111100	CTCACAGCCAACACCATACTGAATGGGCAAAAGCTGAAAGCATTCTCCTTGAAAACCAGCACAAGATAAGGATGCCCTCCCTCTACACTCCTATTCAATATAATATTGGAAGTCATAGCCAAAGGAGACAGGGAACAGAAATAAATAAAGTGCATCCACACAGAAAAAGAGGAAGTCAAACTATCCTTATCTGCAGATGA	Malinois_natural	k562	0		3.4367674534023602	-0.363454636926424	-0.975623358051745	3.8002220903287838	0.3511642277470481	0.1978522912083469	0.23857201276969	2.9684757999999998	-0.1479531	-0.21670006
chr12:4388800-4389000	TCTTTTTCCTGGAAACCCTCTCCTGGCCTCCACTGCTACAGCCTGTGGGAGATAAGACATGTGTCCCACGGGTGGGGGAGGCCAAGCCTGTGTGAGTGATTTTACAAAAGGTTCACTTTGGGTGATAAGAACAGGGTTATGACTGTTCTACTTAGAGCTAAGCCAGGGAAGAGGGGGACAGCTTTGAAGGAAGGTTTCTC	Malinois_natural	k562	0		4.50021766177495	-0.162030599448906	0.131962582594278	4.368255079180671	0.36534414680529104	0.22429013547122303	0.120793082059482	3.6540657999999997	0.22469631	-0.04846307
chr11:6316100-6316300	ACTAAAATTGCTAATCATCAACTTCCCAACAGCATGGCAGGCATGTGGGGGCTTAAACTCTTCTTATTGAATCCATGAAAATAAAAATGTGACACCACTCAAACTCAAGTGTCAAGGAGTAATTCATACGTGTAACTCTGGTCCCAATATTACTCCCCAGTGTCCTTATCTAAAGAACACCCCCACAAACCTTATCTGTA	Malinois_natural	k562	0		3.2177080290366398	0.3437862639237069	-0.330501651360507	2.8739217651129327	0.2499858989390039	0.8198946788558019	0.809485979530011	3.2934275	-0.15264067	-0.45645735
chr1:186194150-186194350	CTACACCTGTAACAAAGAACCCCAGCTTTTCCTGCATGAGACCTACATCATTGAAGTTGGAAAATTAAAGATGGTGAAAGATTGCTATGGACAGAATTGTCTCCCCCAGATGTATACGTAGAAGACCTAACCCTCAATGTGACTGCATTTGGAGATAAGGCCTAAGGAGTAACTAAGGTTAAATGAGGTCATAAGGGTGG	Malinois_natural	k562	0		1.8943316308356597	-0.3786528668433139	-0.267204561845589	2.161536192681249	0.251307792723491	0.185139814626397	0.16219264245939802	3.2601093999999997	0.0758955259999999	-0.44783857
chr18:9009150-9009350	ACTGGTCTCAGCTGGTCTGGTTACAAAGGGAACTTTTTATCGCCGGTGTCCTGTTTCTTAAAGATAAGCAGAGTTAGAGCAAAGGAGAAATTCAGCTATGTCACGTAGGCATTATACCAACAGTTCCTGGAACCAGTCCCCCACAGATAACAAGGCACGACTGCACATAGACTAATGGTCCCCAACCTTGGGTCCTAAAA	Malinois_natural	k562	0		6.40879012271317	-0.04796005636985701	-0.302784561948085	6.456750179083028	0.397068646471432	0.2178794677579239	0.134500011120756	4.906035	0.3713277	0.21153499
chr18:60502550-60502750	GGATCTATATTTGTTTGGACCAGTAGGATTTGTTTTATTTTCCAAACTGCCCAGGAAGGGGATTGTATAGAGCTGGTAGATACCAATGTGAATTGGGCTATCACGATTAAATAAGATGTCACTCAAACCGCAGACTTCTCTATAAGAAAACAGCATTTTTCTTATCTCTAAAGCAGCACATCTGATGACATTAGGTGACT	Malinois_natural	k562	0		3.1124061456341203	1.32975018694529	0.6178999276931589	1.7826559586888304	0.3679404745629639	0.20500310561225302	0.148879465073856	4.5477447999999985	0.9710561	0.6587701
chr4:149982900-149983100	ATACAATCATTTTCAGGTATTTAAAGTATTATTCATTATAGAAACTAAGAACTCCATATGCAAAGAGTTTAAAATAGGACTGGGCACATAAGCACAGCTGTAATCATTATCAATATTTTTACTGAACGTAAAGCAAAGGCAGGCCTGTATGCCAGAGATAAGGAGGGAGAGAGTACATTGCCATGTTGGGACTGATTATG	Malinois_natural	k562	0		4.02157183773285	0.25435935542068	0.462488018069437	3.5590838196634134	0.3111776312706339	0.30215726374968105	0.2946409458527019	3.3167167	0.33112398	0.16558716
chr6:148955300-148955500	TCAGCCATCCAAGGACTTCCCTGCTATGCAGCAGGTCCTGTGCAAGTTAAGTGCAAAGAATGAGATTCAGTAAAGCAAGTTATTAAGCAGAGAAAAGGAGCTGCTGCCTTATCTTTAAAAGCAAGTGTTCCCTGAAGTTTCCTGGGCCTTCCTGATAACCAGAGTTCCTGGGATGGTAACAGGACTCCTGCAAATTTTCC	Malinois_natural	k562	0		1.99487548555958	0.18055487995604702	-0.0167571975039139	1.814320605603533	0.257072011088151	0.202198885417061	0.198554347871788	3.4072379999999995	0.31375754	0.39829832
chr18:62336600-62336800	CCCCAAGAATGACAATGTAAAAAGGCTTTCACACTGGGAGAATAAAGGGGCATTCACTGGAGCCTGTGGAAATAGGGGTGCATCGTAACATAAGGACAAGTCAAAGCCATCCTAATTACTGTATTGAGGAAACAACCGGCCTTGCCCTTGGATTCCAGGTAGCCCAGGGCTGCAGACTCTTCACTCTTATCTCTCTGGAA	Malinois_natural	k562	0		3.5999873271046603	-0.271027725736408	-0.40805158717059203	3.8710150528410687	0.322722177697305	0.288209162073912	0.311214636310547	2.6613597999999996	-0.19679017	-0.31274456
chr9:88291950-88292150	TGTGTAGAGCATCATTGACATATAATTCCATCTTAGAAAAAAATTCCATGTTACATTTCAAAAGGCATCTGCCAATGGAACCAGATGTTTTGCCTTGATAAATAAAGACTGCATCCAACCAGATAAGGACATAATCATACACACTCTTCCACTATCGGGCCTCACCAGAGGACTCTGTGACTATTAAAAGAGCAGGACTT	Malinois_natural	k562	0		5.9885199081809	0.049977944064669	0.0600976900727185	5.928422218108183	0.389380009714254	0.1836620551319669	0.2408303823899769	4.110221	0.34955704	0.5435492
chr1:37669650-37669850	CCTTCCCTCCCTCTGCACCTTTATCACCTCAAACCCTTCCTTCCTTCCTTCTTTCTTTCCTTCCTTCCTTCCTTCCCTCCCTCTGCACCTTTATCACCTCAAACCCTTCCTTCCTTCCTTCTTTCCTTCCTTACTTCCCTCCCTCTGTACCTTTATCACCTCAAACCCTTCCTTCCTTTCTTCCTTCCCTCCCTCCCTCC	Malinois_natural	k562	0		0.585623831063978	-0.5803282288082879	0.44973211329163104	0.1358917177723469	0.885168882847269	1.80101406044691	0.7316838404284871	2.9197075	-0.1662281	-0.32128
chr12:132300000-132300200	CCCACTCCTGAGATAACTCACTCCCATGATAACTAACCCACTCCCACCACACCTAACCCATCCCTGAGATGACCAGCCCACTCCTGAGATAACTCACTCCCATGATAACTAACCCACTCCCACCACACCTAACCCATCCCTGAGATAACCAAGCCACTCCTGAGATAACTCACTCCCATAACTAACCTGCTCCCACCACA	Malinois_natural	k562	0		2.2889543366221403	1.40227615496539	-1.52677733146586	0.8866781816567504	1.26096348170519	1.96170370277733	3.8773392905548296	4.1135769999999985	0.22131759	-0.2059775
chr3:36120000-36120200	CTCATAATATATTAGATGTTCAATTAATACATGTTGAATGGATGAATGAATGATTTGCTACATTGGTGGGAATTCCTATGCATTGAGGAAGTAACAAATATTTCAAAAATCTCAAAAAGTCCTTGGAGGAGCTATATCTGGACTACCGTCAAGTATAGATAACCCACCTTACTTAGAATATCTCTTAGTCTCCTTATCTA	Malinois_natural	k562	0		1.1224758605613	-0.037169871126230006	-0.4704008716379629	1.1596457316875302	0.2198970229484469	0.206019514772809	0.16703909102060802	2.1660314	-0.26824105	-0.3890882
chr6:167058400-167058600	CCACTCCCCCTTCACATCATGGCCTGAACTACATTTTCAGGATTTTTTGGAATGCCTTTGGCCAAGAGAGGGAGTCCATTCAGTCGGTTGCAGGGTTTAGAATTGCATTTTTAGTTGACAGGTTCAAAAACACAACAAAGATAAAAGAGGAATGAGTCAGCTAACTTGAAGACACACCAACAAAATTATCCAATTGAACA	Malinois_natural	k562	0		3.578174654440589	0.7836302951937671	0.22843143189843	2.7945443592468218	0.3811932779036501	0.174564096879022	0.142963106959413	3.0995245	0.25013956	0.24004298
chr13:22152900-22153100	AATGTCTGCTAGATAACAGCAGCTGGATGGTTGGAGACCATCTCTGGTGCCATGAGTATCCTCCCTTCTGCCAAACATTTTTATCTGTGGAGCACAACACAGAACTCACTTCACATCCCTGCAACTTTCCCTGGCCAAGTAGATTTGGTCTCAGTGCTCTTATCGCTCATGTGACAAATGTGTTTCTCACAAGAATGTGT	Malinois_natural	k562	0		4.56227490889793	0.503561044881332	-0.1834177407559789	4.058713864016598	0.358806079968111	0.217113952496326	0.21639699306064603	3.3102765	0.15130323	-0.14441949
chr1:180200150-180200350	CCAACACTCACTGGCTGTGTGACTTTGGGCAAGATAACTTATCCCCTTGTCCCCATGTGTCATTGGAGATAAACTACCCACCTACCAGATTGTTGTACCATGCTGGGCAAACACTAAGTGCTTAATAATGGTAGCCCACTGCTCATGTCGTGTCGTCTCCTGTCTTGATACCTGAAAACTCAAGGGGCCCTGTTGTGCTT	Malinois_natural	k562	0		0.445438790229414	-0.56069037554392	-1.03563053604995	1.006129165773334	0.202430718957505	0.408219296325512	0.3315865398614069	2.387034	-0.1684582	-0.719964
chrX:4484650-4484850	GCTGTGACAGTTTACAAATGCCAGGGCAATGTCAGGAAGTTCCCCTATACTATATGGTGTAAAAAGGGAAGGAACTCTCAGTTCCTGGAACTGCCTACCCCTTTCCTGGAAAACTCATGAATAATCCACCCCTCATTGAGCATATAATCAGGAAATAACCATAAGTGTATCCAGTTGAGCAGCCCACACCACTGCTCTGC	Malinois_natural	k562	0		6.2761392151122495	1.8933940678945202	1.4915515530090901	4.3827451472177295	0.4215280323346379	0.33782707385648	0.3300025758711961	4.8945885	0.5594084	0.8717921000000001
chr19:14391250-14391450	TGAGGATTAAGGGCTGACTCTGGGACCAGCTGCCTGGGCCAAATCCTGATAACCAAGTGTATGACGTTGGCCAGGATACTTATTCAGAAACCGCTGTCCACATGTGAGATGTGATAACGTTATCATGCTTGTAATTCCAGTGCTTTGGGAGGCTGAGGCGGGAGGATCTCTTGAGGCCAGGAGTTCAAGACCAGCCCATA	Malinois_natural	k562	0		4.54084785698333	0.719764544379635	0.13313426151775	3.8210833126036947	0.3672886901224479	0.272053185869629	0.193857810233114	3.3946328	-0.17876764	-0.18923499
chr5:7179450-7179650	GTAAGGTCAATACTGATAACAGTTCATTAGCACAAGTTGAGGACAAGCGAAGGATGAATGTGCCTTGTCCTCCAAGCAGCTGAAGTGCACTTCCCCAGGCTTCTGTCTTCTCTTCTGAGTCACTGAGTCTCTGTGCTCTTTGACACCCTATAACTGGAGGATTATGATTACTTAGTAGGCTTCTGTGCTTAACTTGATAA	Malinois_natural	k562	0		3.7169622919406002	-0.29950374688027803	-0.263235537231784	3.9801978291723836	0.3703795224310011	0.208693625563972	0.175873493149882	2.5694792	-0.18839918	-0.42470598
chr5:117873000-117873200	GAGCTTACAGCAACAGCAGCAGTTCAGAGGAGGACCAGCAGCTGCAGCAGCCTCCCCCACTGTGAATTGCTGCCTGACTATATTTATACCTACTCTAAATTATATGCTAATTAAGGGGCAGGTCACTCAGAATTTTCTAGAAAAGGGGCGAGGGAGTTCCTAGAAGCATATAAGGTGACTCCTAGGTCATTGCTGTGGCA	Malinois_natural	k562	0		4.76069309133352	1.5933885110861998	3.11479945130557	1.6458936400279502	0.31653042045302504	0.497694293255188	0.221480966685903	4.7736405999999985	0.7814448	0.38558483
chrY:6471650-6471850	GACCACAGAGCCAGGTGTCAGTGAAAGATAGCCAAGCTCTTGACCTCACTGCTTCCCTTTATCTTGACCTCACTGGGGCTTTCTGGGAAAGGCAGAATCCAAGACAAAGTTAAGACTAAGGTATTACAGTATTCCCACACCTCAGACTGGCCTCTCACGGGTGCAGATAAGGTTGAGACAGTGTCTTAGAGGCCCTCTGT	Malinois_natural	k562	0		3.2171010199005003	-0.268985826894754	-0.652898210592504	3.4860868467952537	0.28826458847053005	0.3711954970524659	0.247684007170314	2.648571	-0.27883115	-0.4837036
chr10:98885400-98885600	ACTGCAGAGTTTGACTTTAATTTTGAAAGAAATTCTACTGTGGGTAAAATGCTATCAAGCAGCATCATGTGCTACAGAGAAAACTTTCATGAAAAGAAGAGTTGACCAATATGGCAAACTTCACTGCTGTCTTATCTTAAGAAATTGCCACAGCCACTTCAACCTACAACCACCACCACCTTGATTAGTCAGCATTTGTC	Malinois_natural	k562	0		0.98139760686551	-0.487481375997921	-0.5671023505475171	1.468878982863431	0.22849716353933	0.353723327567601	0.339957704608841	3.1903071	0.24048388	0.1693358999999999
chr6:169332400-169332600	GTGTGTCTGCGGACTGGTGACATTTGAAAGCATGCCATCAATAAGCCACCGGCCACGGCTGGATTTCCGCAGGGGTTAGTGGATCTCCCAGCTCCAGGCTACACCAAGGCAAAAACGTGGGCCCCAACCCCCAAGGTTATCTCATGGTCCTTGGAAGGTTCTGGTGAGAAGGAGGGAGATAAAAGGAATGCTCGATGACT	Malinois_natural	k562	0		4.88109161493138	1.2500776263428102	1.21019165290744	3.63101398858857	0.3833868656174099	0.1999273043924229	0.159763092414583	4.190098	0.5602646	0.42672005
chr6:32167950-32168150	CGATAAGAAGCCTCTACAGCACCCCTGCCCCCTAATTTATACAGAAACCGGACCCACTAATCCTCTGGGATTGGCCGACTGTGAGCTGCAGATAAGGCTATCAGCCACCAAAGAGCAATGAACAATGGAAACTTCAGAGAGCTGAAGAAAGGGGGAGGCCTGTGTTCTTGGCCTGCCCCTGAGTCTTCTGGCTGGGGGCA	Malinois_natural	k562	0		5.02979349414442	1.02241800512303	1.72338724660779	3.3064062475366303	0.360089671294145	0.1880109190860088	0.14873691016169502	5.5771523	1.5947826	1.8523133000000005
chr12:132299400-132299600	TGACCAACCCATTCCTGAGATAACTCACTCCCATAACTAACCCACTCCCACCACACCTAACCCACCCCTGAGATGACCAAGCCACTCCTGAGATAACTCACTCCCATAACTCACCCACTCCCACCACATCTAACCCATCCCTGAGATAACTAAGCCACTGCTGAGATAACCCACTCCCATGATAACTAACCCACTCCCAC	Malinois_natural	k562	0		0.9476350732273922	-3.09040049895862	-0.22601687870182	1.173651951929212	0.942726313468208	3.79901128320644	2.53591590174748	3.7839322	0.08301513	-0.3474650999999999
chr4:117413650-117413850	CTGATGTGACTCATATCTTCTAGGAACACCAGCTATTCTGTGTTACTGAAATGGATTGCATTTACCATCCACACCTATTGCTGCATATACTTCATTCTCAGACTTTACTAAGCAGATCTAGGCAGCTTTCTTGGAGCCCCACGTTTTGCTGGGTGCTGATTACAGCATTGACCTCCCATGAAGGCATGTGATGTTCCTGA	Malinois_natural	k562	0		1.5285729553961598	0.26645083120397	0.0318041054896383	1.2621221241921898	0.311587106428599	0.210498264550512	0.162924822381076	2.8348365	-0.27705026	-0.44985113
chr1:204799650-204799850	TCTTTTCTTTCCACCTAACTTCTTTTCTAGGCTAGGATGGGAGATTCCCTCCTTCTCCCACCTCTCTATCTCTTCCTTTCTTCATTTTTTCTCTTCCATCCATATCTTAACCCCCCTCTCCAATACAGACTTAGTTATCAACTTCCCTTTTGCTCTCAAGAACCCAGTGCATGCTTTATCATGGCCTTATCATCTGGCGC	Malinois_natural	k562	0		4.9476149386691795	-0.4472253703665261	-0.290075612006099	5.2376905506752784	0.327677171533461	2.79360496888849	0.3712539781952021	3.7804236000000007	-0.15233901	-0.33850777
chr5:110817550-110817750	TTTCTTCCTGAATTATTCAGAGGTGATGAAAGATGAAGTGAAAACACTTATCAAGTGAAAACACATTTCTTTTTAATCGGGAGTCTTACATCTCATTGTACAGATGTGCATGACTCACTTGGCCTACCTCGCAATTGATTCGAAGTCAAGAAAAATTGTTTCACTTTCCACTTTCACTTTTCCTGATGAGGAGAAGCCAA	Malinois_natural	k562	0		6.10362069326825	0.973011580619803	1.6912501072836297	4.41237058598462	0.394134671337592	0.27405491003237503	0.104112375969084	6.2412233	1.5884516000000002	2.24891
chr6:159273400-159273600	AGGGACTTCAAGAAGGAGATGGCCTATTTTTCACACTAATCCACATTCAAATATGCTTGCAATGCCAAGCCAAAGATAAGATCTTTAAGTATAACTGAATTTCTTAATAAGCACATTACTTGCTTCCCTTATCTCCTCTCCCTCCAAATATCTGTGTCAGCATCTGTATTAGTCAGTTTTCACACTGCTGATAAAGATAT	Malinois_natural	k562	0		1.3410625614827199	-0.0182164113339603	0.112899222137829	1.228163339344891	0.266753455907613	0.562052706339322	0.3650761831812129	3.4039414	-0.25700307	-0.28367496
chr8:100238300-100238500	GTCCCTCTTGCTCTGGTGTGTTGCTGTAGGGGAGGGGAAAGGCATGTGGGATTACAGCTAGGCCCCCGGGAATGTCACATAATCACTAGCTCAGCTTATCTGTGCTCAGCCTCTTGTGCATGCTGTTACTGATGTGTCATGAATACTTGAAGAGGTTACACATCCTTGCAATTCTTTGCCTCTTCACAGTTTGGTTTATT	Malinois_natural	k562	0		4.4060986230192105	0.6977221390307728	0.5964325582382181	3.7083764839884377	0.3830946091359671	0.2690501713440489	0.0985914806779819	3.8715162000000003	0.16706058	0.08334091
chr14:37172550-37172750	GTTCGCAGCGCTCTCGCAGAGGCGCCCTCGGCTCCGAAAATGTCTCTGGAAAGAAGACCCGCGGATGGGTTTGGGTTGGCTCACCGCAGCGGCTCAGGCTTTGTCTCCTAGATTGGCGCCCACGCCCTTCTCTATCAGGAGCCTCCGGTAGTTTGTCAAACTAGACGGTTGCCTCTGATAACTCAAGTGAAGTGACCCAG	Malinois_natural	k562	0		3.30157778670039	-0.297897619749128	-0.242961641171022	3.544539427871412	0.293060329718622	0.317385031256208	0.26380256104065103	3.4659612	-0.11914894	0.035686467
chr5:95007950-95008150	AATAGAATCACAATAAACAGGTTCATTTTGTTACCCAGTGTAATGCCTACATGACGTAGCCTGAATTTCTACCCTGCCTAAACTTTGCTTATCTTTAAGAAACAGAACGCCTGTGATAAAAAGTTTCCTTTGTAACTAGGCAAGCTGAGACTAGTTAGAACCAAGGTAGCCATTGAACAACTTCAAAAAGACCTCAAGCT	Malinois_natural	k562	0		4.16879254711487	0.46583751581119603	0.260180438986765	3.7029550313036736	0.368235680596507	0.246785594444879	0.1995337043758719	3.0727854	0.5675026999999999	0.4142133
chr6:35824950-35825150	TTGATCAACCGATCAGTGATACAGGAACAGTTTTCCTATCTTTGGCTGTCAGCTGTGTGTTTGGCCAATGCACTGTGACAACCTGCTCAGTCACTAGGAATGAGTATCCCAGTGTTGTCACAGTTAAATTGGTGGTGGGAACTTCCATAATGGGATTTGATCTTGTCACTTGGTCCATGGCAGCTAGTTTATGAGAATGA	Malinois_natural	k562	0		1.48501133855191	-0.276384962521649	-0.529305409787118	1.7613963010735592	0.253851069869656	0.20756805497170103	0.135859692848952	2.4663155	-0.19489533	-0.63443315
chr2:215288500-215288700	CCCAAATGATCAAGCTAGTCATGCTGTGTCATAGTCATAAGAAGGACCTGATAAGTGAGAATCTCGATGAAATAGCACAAATCCATTGGCCCCAAAGCAACTGCAGTTGTATACCCCAAAGTTCACACGTTGGTCACATTCTTTATCATGGTACGGCAGCTACGGAAACATGTTAAACCTGGAGCTGATGATAACCAATG	Malinois_natural	k562	0		6.19073158675218	-0.2136143285754439	-1.00491201732701	6.404345915327624	0.373035482841412	0.41783496626454203	0.4828967766478571	3.0664694	-0.049181685	-0.30173182
chr9:3074150-3074350	CTCCTGAATCCGTGACCCACATGCATCTCAGGAGAGAGCAGATTAAATCTGATTGACATATAAATAAGTGATACAGCTCGGTTCATGCTGATGAAAATTATTTGCCAGAGGAATCCTTCCAAGGCAGTTAAACCAAAAACTTATCACTTCACTGCAGTGTGCACAGAGTCAGATCCAAAGAGCACTCTCCATGCTCTTAT	Malinois_natural	k562	0		3.76937144968896	-0.323691559549194	-0.434034114566323	4.093063009238154	0.3752226480343399	0.18142156411168803	0.164942400604755	2.997189	-0.1060293	-0.27509677
chr9:129023350-129023550	TCCAAGTCCTGGCCCCTCTGATCTAAGAGGGCCCTGGAACACATGTCCCCATTTTCCAAACGGGGACACCAAGGCCTTCTCTAGCTAAGAGAAAGGGCTTGCCCAAGGTCACAGCCAGGGTGAAGACCTGCAGGAGTAAGATAAGGAACAACAAACACTGTTGGCCAGCCCTGTCCTAAGGGTTTCCTCATGACCTCATC	Malinois_natural	k562	0		5.73593848380491	0.0429443060643153	-0.139402306478582	5.692994177740594	0.37975551680277103	1.00978139039646	0.353241141080581	4.6277227	0.7666516	-0.39294684
chr10:2523100-2523300	TCCAGGCGACACCCACACCTTATCCAGGCGACACCCACACCCACACCTTATCTGGGCGACACCCACGCCCACACCTTATCCGGGTGACACCCACACCTTATCCAGGCGACACCCACAGCCACACCTTATCCAGGTGACACCCACACCTTATCCAGGTGACACCCACACCCACACCTTATCCAGGTGACACCCACACCCAC	Malinois_natural	k562	0		3.3368279943057204	2.06866892555432	-1.26223667057374	1.2681590687514004	1.86539566753223	3.8065975983488323	3.96064635324594	2.2869024	-0.37736970000000003	-1.0729388000000002
chr2:208542100-208542300	TTAGTATGAAACATGCAGTGCAAATTCGGGTTGTGACATCAGCAAGCTGGTTCTGTGCAGAATCTAGTTGGCCATATTGATTGCAACCAATTTTAGCTAGTTGTGTTATCTTGCAAGCAGACACAGTTTCAGTGGTTTTGCAAGTTCTTTCTTTTCTTATCTATCATCCTGCAAACTCAAGAATTTCTGTTAGTCGTTGG	Malinois_natural	k562	0		4.56924229022913	-0.0503763355183151	0.0306870224543307	4.5385552677747985	0.380790282768134	0.2059082950200789	0.11589103163106	2.5599737	-0.09782478	0.10327233
chr7:75243800-75244000	CTCCCTCACTTATAGAACTTCCTAGTGGTTAGCTATGATGCATGGCAAACACATCTGGCAACAGTAACATCAGCATACCTTGAAAATGACCCCATGGTCTAAGAAGAGTATGTGTTGAAAGTTCTAAGCTAAGGAATCCAGGAGTGGCCAACCCGGAGATTCATTTCTTATCTATGAGGAACATCTGAACCCCTGGACCA	Malinois_natural	k562	0		0.8323440173527719	-0.33469340116067	-0.5672466418114179	1.1670374185134418	0.198696765435197	0.24441703054846	0.2279303125438939	2.2785442000000002	-0.34182805	-0.47056204
chr5:58482700-58482900	AATGATAGTGAGTGACACCAAGTGTAGGGGTGACAGGGAGGGACAGCATGTGTAGGTTTGACAGTGAATGACAGCATGTATAGTGGTGACAGAGGGGGGCAGCCTGTGTAGGGGTGTCAGTGAGGGCATGTGTGTGAAGGTGAGATGGAGTGACAGCATGTGTAGTGATAACAATGAGAGCATGTGTAGGAATGATAATG	Malinois_natural	k562	0		2.6723994166997405	0.0625334434141621	-0.383051700325229	2.6098659732855785	0.279320164949402	0.218496200093975	0.266630511090568	2.4256597	-0.22911534	-0.85436726
chr2:176486950-176487150	TGGGTCAAATGGTATTTCTGGTTCTAGATGCTTGAGGAATTGCCACACTATCTTCCACAATGGTCAAACTAATTTACACTCCCACCAACAGTGTAAAAGTGTTCCTATTTCTCGACATGCTCTCCAGCATCTGTTGTTTCCTGACTTTTTAATGATTGCCATTCTAACTGGTGTGAGATGGTATCTCATTGTGGTTTTAT	Malinois_natural	k562	0		2.3903674824597405	-0.350963399545768	-0.3576600092989739	2.7413308820055087	0.3469921753578099	0.2380029481413139	0.129713487157012	2.9817273999999996	-0.36202118	-0.50796545
chr11:109451050-109451250	CCTTACTCAAGATAGGAGCTCTCATCAACATACTGTGACTCAGTATCAATGCACACCTGCCTTTATCTACATGTGCACATGTACACCTTTATCTACATGTGCACATGTACACCTTTATCTACATGTGCACATGTACAGTCTATATCCAGACCTCTTTCATGGTCTGGCTGGGCTTCTGCCTTGTTTCCTTGCACCTCAAT	Malinois_natural	k562	0		0.199336507630943	-0.2909315562823679	-0.52923572248304	0.4902680639133109	0.2733336403853	0.536329787944827	0.597266201730961	0.9705185	-0.6153548000000001	-1.0262164
chr12:76508800-76509000	TGGTCCAAAAAGGGAGGAACTCTCAGTTCTGGGAATTACCCACCCCTTTCCCAGAAAACTCATTAATAATCCACCCCCTATTTAGCATATAATCAAGAAGTAACAATAAGTATAAGTAGATGAGCAGCCCATGCTGCTGCTCTGCCTATGGAGTAGACATTCTTTATTCCTTTACTTTCTTAATAAACTTGCTTTCACTT	Malinois_natural	k562	0		4.4462844709346365	2.03238926748628	4.39586212195741	0.0504223489772268	0.3903565826179841	0.396674091837867	0.0944826907965637	5.8063	1.2960606000000001	1.5968325
chr12:112373550-112373750	AAAGTAAAGATAATCCAGTACCAACCTCATGTTTTTTGTGAGGATCAAATAAAATAATGGATGTGAAGTACTTAGCACAGAACATACCACTCAATATGCTGGCGCTGTTGTCGTGGGAGTGGTAGAGATAGTGACAATGATGACTAAGAAGATGCACCAGAAGATAACTAGGGGCTGAGCGCAGTGGCTCACACATATAA	Malinois_natural	k562	0		4.67536576857991	1.00239809118788	0.0840306632661914	3.6729676773920303	0.399973053668136	0.212095266428817	0.164753371629969	3.9727053999999997	0.7937236999999999	0.51233447
chrX:143751650-143751850	ACCAGGTCCTGGAGGAATTTGAATGGTATGATTAGGAACTTGGATATTACATATGTTGTTAACGGAAGACCACTGAAGTGTTGAAGATGACTGGATGCAGGGTGAGATAACACACTGGGCGAGGTGGAAACAGGAGTGCAGGCAGGAAGTGATATGAGGCAAAATTCAAGGAGCTCATACACTGTTTATGGAGATAGACT	Malinois_natural	k562	0		5.24416120449492	0.773828771829208	1.0833421200959	4.1608190843990185	0.309606752453405	0.451281068845089	0.4236901774474221	4.530551999999999	1.0015726	0.89449275
chr8:104622600-104622800	CATCTGCCATAGTATATTGTTGCAATTTTCATGTCATTGCGTTGTCATTACAGGAGATACCAGCTGCTATTTTAAAGTAAGAAAAGCAGGGTTGGGGGAGGGATTCCTGTGGTTTCTACTCTGCCTTACTCTTAAGATAAAAACTTTGCTAACCCCATTTGAAGGAAGCGAGTCGTTATCTCAGGGTCCCATTGCAGTTG	Malinois_natural	k562	0		6.0928390456062695	0.0456787189718498	0.33768785514883504	5.7551511904574335	0.38391061152731104	0.1903652444826589	0.152563512826039	3.9453387	0.11252803	0.3270789
chr2:7574400-7574600	TCAAATAGCTAATAAGTAATGGAGGTGGGACTCAAACTCAGGTCTTATTTTTTATTTCTTTTCCTGAAACTGAGCTCCTGATGCCATATTGCTACATGGTACATGACGCGGAGGTGTGGAGTCAGGATAAAAAGACACTCCATATCAGGCAGGGACCCTCCAGCTGCCATACACAGATAAGTGGAGTGTTTATCGCACTG	Malinois_natural	k562	0		5.59158758812864	0.612542287175756	0.24616265134732002	4.9790453009528814	0.3881104385501239	0.191601964083908	0.107023724430979	3.8440967000000006	0.51885283	0.30738693
chr9:37679050-37679250	CCATGCAGCCCTCTCTCATGGTCTTGCCATCTACTGTGTGTTGGAGCTCCTGGTGGGCAGACACTGTGGTTGCATCTTCTTGCTCCCCACAGACATTGGCATAGGGCCAGATGTTTGTTGGGTGACAAACATCTTTTGAGAGAGCAGCAGTCTGCCCAAAACTGATAAGTCTGGTGGCCAGAAGCATTTGGGGAACTGTA	Malinois_natural	k562	0		5.026416791009309	0.300835894759336	0.0017267600333055	4.725580896249973	0.3767041327362639	0.2282238197336449	0.2231791143497869	3.1884446	-0.35834858	-0.43450066
chr3:172718600-172718800	CTTTGTCTCAAAAAAAAAAATAAAGCAAAGAAATAAAAGAATGGCTACTCCATAGGCACAGCAGTGGCATGGTCTGCTTGACCAAGTACACTTAGAGTTATTTCTTGATTATATGCTAAACAAGGAGTGGATTATTCATGAGTTTTCTGGGAAGGCAGTGGGCAATTCCTAGAACTGAGGGTTCCTCCTCCTTTTAGACC	Malinois_natural	k562	0		5.48826764675216	1.1620755205584399	1.48614542970373	4.002122217048431	0.429549245405552	0.27021586486788	0.127929062263219	5.454626599999999	1.4357147	1.5115569
chr10:32610950-32611150	CTGGGTCAAATGGTATTTCTAGTTCTAGATCATTGAGGAATTGCCACACTGTCTTCCACAATGGTTGAACTAATTGACACTCCCACCAATGGTGTAAAAGCCTTCCTGTTTATCTACATCCTCTCCAGCATTTGTTGTTTCCTGACTTTTTAATGATCACCATTCTAACTGGTGTGAGATGGTATCTCATTGTGGTTTTG	Malinois_natural	k562	0		4.68449745018296	-0.409307450225565	0.294697767804168	4.389799682378793	0.3661607653684609	0.6123741325982459	0.378047071439463	3.9350852999999995	0.13336287	-0.0044570006
chr8:104950400-104950600	ATTCAGTTCTTATCAGGACATTTGCATTTGCTTCTTATCAGCGTGCAGACTGGACTCTGCCAGATAGAGAGGGGAGCGCCACACCATGCACATATTTCTAATGAATCACGTCTCAGGCCCAGAGAATATTTTGGCTGGAACTTTATCACCCAGATGAAGAGGTCATTTACTCTTCGAGTTGGTTCATCTTGGAATTGTCT	Malinois_natural	k562	0		1.44284212860127	0.0965050078420136	0.0041025953392916	1.3463371207592565	0.28796241978281	0.20262299707220602	0.144503367946409	3.421824	-0.023858301000000002	0.07750658
chr11:87915450-87915650	ATTCATGTAAATTGTAATCCATTAGCATGCTAAAAGACACTCCCACCAGTGCCATGACAGTTTACAGATGTCATGGCAATGTCAGGAAGTTACCCTATATGGTCTAAAAAGGGGAGGGATCCTCAGTTCTGGGAATTGCCCACCCCTTTCCTGGAAAACTCACAAATAATCCACCCCTTGTTTAGTATGTAATCAAGAAG	Malinois_natural	k562	0		5.5863973988760485	4.041201648717791	4.98786585787892	0.5985315409971284	0.389901601554746	0.3272569030582369	0.112366133680038	8.605019	3.9070277	3.9373263999999994
chr7:32680850-32681050	CAACTAAAGTGACCTCTGGTCATCCTTATTGCTCATTATAATATATTAGCATACTAAAGGAAACTCCCACCAGCAGCATGACAGTTTACAAATGCCATAGCAACCTCTGGAAGTTACCCTATATGGTTTGAAAGCGGGAGACACCCTCAGTTCCAGGAATTCCCCTCCCTGTTCCCAGAAAACTCATGAATAATCCACCT	Malinois_natural	k562	0		6.822714992391091	1.8803272662036201	0.0	4.942387726187472	2.01898229289729	4.08040491894821	4.08040491894821	7.7698965	2.9138472	2.4398557999999997
chr13:25463900-25464100	GCCCTTCCCTGTTCTTCACCTGTCCTCTTATTGCTGGTCTCTGGTGGGCATTCTCTACCATCTCTCTTGATTTCCTAACATTCTGTTCTTTCTCCAACCCCGGGCAGAAACTCTGAAGGCAGGAGGAGGAGGACAGGGGTGCTTATCTCATTAGTCTTGCACTTCCCACCCACTTTGGGGCTTCATCAAAACCTACTGGC	Malinois_natural	k562	0		2.6271560225612998	0.4512857033627879	-0.19675980282278302	2.1758703191985123	0.3583121659076939	0.804975988435865	1.4371128770515502	2.8346028	-0.119850025	-0.2607106
chr7:57025050-57025250	GAGGAAAATATTAAAAGCATATTAAACACCCACTGTGTGCCCATGGTCAGGAGGAAAGGCGGTTGATGCTACAGCTTAGTTTTCCAGGAATTCAGGATCCCTGAGTCAGGCAGCCTTATCTGTCATCCTAGAACTCCAGGACAGTCCCACATTGTGTTGGGAGTGGCCACGACTGGGAGATGGATCTGCTCTGAGCCCTG	Malinois_natural	k562	0		6.37730848975466	0.894756031875248	1.06320618788536	5.3141023018693	0.4163016560637849	0.231105120337212	0.147949792781254	5.5577745	1.3870021000000001	1.3282804
chrX:4883450-4883650	TTGCCAACGGGGACCAGATGTCTTGCCTAATCAATAAAGACTGCACCCAACCAGATAAGGACATAACCAAGCACACTCTTCCACTATCAGTCTTCACCAGAGGACTCTGTGGCCATAAAAACAGCAGTACTTCAGCACTGAAGTACTTGAAATGGTTGTCTTAACAGGCACCATCTTGCTGTCACTTGTAATAAGCACCT	Malinois_natural	k562	0		3.05700992610566	-0.6718562820498539	-0.8546923973757741	3.7288662081555133	0.2560060237418339	0.365535440119591	0.33394994118355104	3.5316062000000006	-0.059588395	-0.24902295
chr2:7033650-7033850	CCGTGAAGTCTCTTGTGTGTGACTGTCATCCAAGAAGAGCCCTCCCTCCCATGTGGACCCACCCCACTCTGGTCATAGCCCAGTGCTCATCTGGGTCTTATCTCTTAGGATACAGAAAAGTGCTCTTGGGAGCAGGGACCTGTTTTGCTCATCTTTGTAACCTCTTTGGCACTGGTCCTGTGCCTGGGGCACAGTTATCT	Malinois_natural	k562	0		2.0235239934188103	0.216367614129175	-0.0869998908155465	1.8071563792896352	0.19045086266306602	0.3141490992588679	0.276448504200117	2.6105516	-0.17973834	-0.19440591
chr6:39007600-39007800	GGTGGTGTTCAGAATCCTACAAGTTCCCATATAACCCTGCATGGTCTGGCTCCTGCCTCTTCTCTGTCCTTGTCGCTCCTCCTAGCTCACTAGCTCCAAGCTCACTGGCCTTATCTGTGTTCCTCAAATGCACTGAAACCCTTTTCACCCCAACCCTTACTTCTTATCTGAATGTCCTTTTCTGCCTCCCACCACCCCAC	Malinois_natural	k562	0		5.387709996253848	0.7144835780006871	0.0530823455634514	4.6732264182531615	0.3018206381935039	0.3674027091550549	0.57616775717033	3.7730907999999994	0.08463957	-0.097359106
chr9:129401700-129401900	CTCCCTCCCTTCTTCCTCCCTCCTCCCTGTCCTGCCCTCTTCCTTCTCCTCCCCCCTTCTCCCTCCCCCTCCTTATCTCCCTCTTTCCCTCCTTCTCTCCCTCCCTCCCTCTCCCTTCTCCCTCCCACCTTCCCTCCCTCATCTCCCCAACCTCCTCCCCAGCCCTGCCCTTCACAGCTCTGCTCTCCCTGTTCCTGAGG	Malinois_natural	k562	0									6.694648	1.5833801	3.0853271
chr1:80199400-80199600	TCTTGACAATACTAAATGAAGACTTAATTCATTTGCCTGACCCCACATCCCCTATTCCCAAAATAGAAATATCATTCTATTGCCAGCTTTACTTATTTTAATTGGCTCACAACCATAGAGAGATTTTCATAGCTTCCCACTTTTGAGTGATGTTATCAGTACTCCACACTTCCCTTCACTTCTCCTCTCTATTTATATCT	Malinois_natural	k562	0		2.67457492569929	-0.0627196862049001	0.0222311811083419	2.652343744590948	0.32845084635710603	0.270000542934057	0.176291049032672	3.0669044999999997	-0.2155215999999999	-0.2994112
chr17:16493650-16493850	AGGGGGATTCTGGCTAAACAGGTTGTATGGAGCACCCTTGACATAAGTAACTCCATCTTAGAAAAAGGGTCCATTTTACATTTGAAAAAGCCTCATGCCAACAGGAACCAGATGTTCGCCTAATCAATAAAGACTACACCCCACCAGATAAAGACATAAACAGGCACACTCTTTGCTATCAGTCCTCACCAGAGGATTCT	Malinois_natural	k562	0		3.331565525569049	-4.615950139148191	-4.604710875483192	7.9362764010522415	0.473530597165075	3.91206613950872	3.91206613950872	3.6777964	0.09252708400000001	0.124187365
chr7:137963000-137963200	CATCCCAGCAGTCCCTCTCAGCTTTGGGGCCCTTGGATCTTCATGAAGATGTCTCCCTCCTTCTTCATCTCACTCAACCAGCCCCCCTCCTTCACGTTCCTTCTGGATCCCAAGCCTGCAACGCCTGGAAAGTCTAGATAAGGGTTATGGTCTATGTCATCCTCAGATATGCTGATAAAAAGGCTGAGCAAACAGAGCTC	Malinois_natural	k562	0		4.96277410187201	0.45311248256652004	0.409971391842546	4.50966161930549	0.3722903480193779	0.16672716367145002	0.1170626593878619	3.7416282	-0.13234901	-0.32424068
chrX:28146950-28147150	ATCGCCACACTGTCTTCCACAATGGTTGAACTAGTTTACAGTCCCACCAACAGTGTAAAAGTGTTCCTATTTCTCCACATCCTCTCCAGCACCTGTTGTTTCCTGACTTTTTAATGATCGCCATTCTAACTGGTGTGAGATGGTATCTCATTGTGGTTTTTATTTGCATTTCTGTGATGGCCAGTGATGATAAGCGTTTT	Malinois_natural	k562	0		1.97968752906393	0.319109977242343	-0.0203524258574734	1.6605775518215868	0.30961078690293	0.2171229927272169	0.21347069113436104	4.138306	0.192275	-0.27779746
chr16:5911250-5911450	TTTCACCCCCAGAAAAACGTCCATCATCTGTTTTGACTCCACACTTATTACTGATGGGAATTTTCACTGGATACTTGTGGAAGATCCGAAGCTCTGAAGTTCCTGTTCCCCTTATCTTGTGCCACAGCCGTATCTTCAGAGACCTCTTGCTGTTGAGATAAGCACAACTTCCCTGGGGGCACCATCCTAGCATTTCACGC	Malinois_natural	k562	0		4.11677117173366	0.5900724670052591	0.15139915096012302	3.5266987047284015	0.361172543590931	0.30055564841251803	0.286122003664032	3.4532879999999997	-0.016456999	-0.14530961
chr13:101498950-101499150	CTTATAAAACCATCAGATCTCATGAGACTTATTCACTACCACTAGAACAGTATGGGGGAACCTGCCCCCATGATTCAATTATCTCCCTCTCACAACTCATGGGAATTAGGGGAGCTACAACTGAATGTGACATTTGGGTGGGGACACAGCCAAACCATATCAGTTTCTGAATGTCCTCTTCAGGCACAATTTTGCCTTGT	Malinois_natural	k562	0		4.29920110025021	-0.0251369942794844	-0.248530423472309	4.324338094529693	0.342755691652539	0.269074930352029	0.2358157177520281	4.6174764999999995	0.47758678	0.21138966
chr8:78806000-78806200	GCCAGTTTTGTGCTAAGCATTTTATGTATATCATCTCATGCAAAACTTTGTGTGAGGTAGACCATTTTCTTATCTGCACTTTACAGATGTGGGGACTGAGACTTCCTTAAGTAACTTTCCAAATTTCACTTAGCTAACTGAGCTTAGACACAGACTTGCTGCATTTGGGCTGTAGAAACTCCTGCTTGGAACTCCTGTGA	Malinois_natural	k562	0		4.01823752179172	-1.54879300718725	-1.94939236401766	5.56703052897897	0.309222694225281	2.60852842120712	3.5689406750686605	2.9363697	-0.10377982	-0.0206268839999999
chr2:152304100-152304300	GTTATCCTATATGGTCTAAAAAGGGGAAGAACCCTCAGTTCTGGGAATTGCCCACCCCTTTTCCAGAAAACTCATGAATAATCCACCTCTTGTTTAGTATATAATAAAGAAGTAACAATAAGTATAAGCAGCTGAGCAGCCCATGCCCTTGCTCAACCTATGGAGTAGACATTCTTTTGTTTCTTTACTTTCTTAATAAA	Malinois_natural	k562	0		4.49669207812934	0.7815533634163959	1.62780774794076	2.86888433018858	0.38641459754192203	0.25956096312958105	0.120840684583142	3.7153650000000003	0.48814917	0.4114162999999999
chr6:104355700-104355900	TCCAGGCAAAACCCCACTCTCAAGCCAAAAAGCCTGAAACCACAGCCCAAAGGGAGAACTTCTATCCCTGTTTTCCCACTCAAATGTTGCCTTTTCCTAAACCACCCACGGCCCCACCTGGCCACATCCTATGCCCATAAAAACCCCAGACTCAGCCAGTAGATGGGACTACAGCTGGACGTTGGAGATAAGCAGCTTCA	Malinois_natural	k562	0		2.88165200271438	0.3428795421333089	-0.583072341721527	2.5387724605810718	0.27477776131782605	0.291115322006891	0.30900609770653403	3.712353	0.18086660000000002	-0.13146263
chr4:68449800-68450000	GTTTTATTTAAATTGGTGTAATTACATCTGAATGGGAGGTGCTCTTTCCCAGTCACCTTTCCCTTCAAGGGAGAAGAGTACTCATTTATGCAACATGGTGATGATTAAGAAAGAGAGGATAATTTCAGAAAGGAGGGGAAACTGAGGGGGGAGAACATAGACATTTTTTGCTTAGTTTGTGTCTGATAAGGAGGATGACT	Malinois_natural	k562	0		5.11553593525143	1.5088408581747201	0.597901898037086	3.6066950770767097	0.4134948337466671	0.268605802677734	0.11419219905785	4.480442	1.1194522	0.7489786
chr2:105977250-105977450	GCTTCCTACCAGCAAGTATGTGATCCCCAGCCCCGGTCAAGCACTCAGATGCTACAGCTCCAGCTATAGCTTGATTGCAATCTTATCAGAGACCCTGAGCCAGCACCACCCACAAAAGCCACTCCCAGATTCCTGACTCAGAAACCTTGTAATAAAAACAGTCGTTATCTCTAGATACTCTGTGTTGAGGTTACTCAGCA	Malinois_natural	k562	0		3.3128575144143397	0.537983508388209	-0.1045626003556319	2.7748740060261308	0.6803579526793249	2.09981300679363	2.3883999704022	4.390093299999998	0.7246988	1.0485038
chr9:130073300-130073500	GTTAATGTCTCCTGTGCCTCTAGGAGGGTAGTCATCATATACTGTCCTTGAGAGAATTGAGAAAATAGATACTGAAGACATTTTCCGTGGGTTTAATTCTCTCAGAGAATTCCAAGAAAGGCTGGGAGCCTTAGCTTTTCTGGCTTTTACCATTGACCCACTCTTGTAGATTCCAGGAGATGACCTCTGTTATCTTATCT	Malinois_natural	k562	0		1.4483623643373302	0.19062162061332502	-0.7656310205514809	1.2577407437240051	0.26512418892383	0.169889135760506	0.15551888402983702	2.787241	-0.21612793	-0.38702095
chr8:97778450-97778650	CCCTTACCCACCCGCTTCCTCAAGGACTTAACTTGTGCAAGCTGACTCCCAGCACATCCAAGAATGCAATTAACTGATAAGATACTGTGGCAAGCTATATCCGCAGTTCCCAGGAATTCGCCCGGTTAATAGTACCCAGAGCCCCCGCGTTTGTGTCCGGTTGATAACACCCAAAGCCCCGCGTCTGTCACCTTGTGATA	Malinois_natural	k562	0		5.78156891298664	-0.366390312563559	-0.4615949990904849	6.1479592255502	0.3979411673426439	0.239548971743484	0.3793288380648671	4.2735624	-0.26202086	-0.36470917
chr8:123167300-123167500	AGGGCCCTTCTGACACCTTCTGACTCACCTACTGACAGATGAGATAAGTCGGAGTGGGTGTGTTCCCAGCAGCCCTGGGGCCCCAAGGAACTGTGGGCCTGCTCCTTCCAAGTTCAGGCCTAGAACAACACAGTGGTTCTGCCCACAGTTCCAACAGGTATAACAGCAACGGGGTAATAGTATGTGTCCCCATCACCCCA	Malinois_natural	k562	0		4.30619704266726	0.542517939745481	1.43628359326404	2.8699134494032204	0.362063792503997	0.29458979903771804	0.251963867206197	3.7054476999999997	0.34166622	-0.23706694
chr3:196694650-196694850	ACACTACACACCCACACCCACCCACTACACACCCACACACCCACACCCACCCACTACACACCCACACACCCACACCCACCCACTACACACCCACACACCCACACCCACCCACTACACACCCACACACTACACACCCACCCACTACACACCCACCCACTACACACCCCACCCACTACACACCCACACCCACCCACTACACA	Malinois_natural	k562	0									4.324504	0.8147806	0.7101890000000001
chr6:88534750-88534950	GACACAGAACCAAACCATATCAGCCATTGTACGAATTCAAGTGACAGGTAGGAGAAACTTGAATCTAGGGAGCTGTGTGAGCTCAGCAAGTAGACAACAGAGTGCGCAGCTGGTTGAGGCTGGAAGATAAGGCTAAGAAAGCAGGTTGGAACCAGACTGTGAAGAGTCTGAGAAGCTGTGAAGACGAGTTTAGACCTTAT	Malinois_natural	k562	0		3.2377408918004305	-0.0992005464537886	0.193913365902123	3.0438275258983074	0.3366639296986351	0.27852823129971	0.183569657096695	2.5186787	-0.15564777	-0.18035468
chr12:52662350-52662550	GATCGCTCCCTTCATGTATTACTTCAGGTCCCTGTTGCATGTGTCATTTCACTTTGACACTCTCCCTCTGAAGTAATTAGGGCAAATGTTATCTCATTTCACACATGACCAAACTGAGCCTCTGAGAGAGTGAAGAGACCTGCCTGAGATCACAAGACGAGTGGTGATAAGGCTTGGCCCAACGTACTCAGAAACCACAT	Malinois_natural	k562	0		6.24359408086172	-0.32952967268182204	-0.135022511003667	6.378616591865388	0.38707736188408004	0.2819541769154149	0.2088036408675268	3.3982097999999996	0.23083699	-0.15188485
chr13:76701450-76701650	AAGCTCTGAAAGTAGAATCCATTCCCTTGCTTTTTTCAGATTTTCAAGGCTGCCAGTGTTCCCTGGCCTGTGACATCTTTCTCACATCCCTCCAGCACCTTGCTTCCATCATCACACCTTCTACTGTCTCTAACTCTACTGCTTCCTTCTTACGTGGGCCCTTGTGATAACGCTGGGCCAGCTGCATATCTCAGATACTC	Malinois_natural	k562	0		1.96566776577903	-0.247590844851527	-0.4616258403354141	2.2132586106305565	0.2867788804536	0.623503774345635	0.90377363951608	3.0695419999999998	0.018299043	0.021780029
chr5:38099900-38100100	ACCCTGACAGTTTACAAATGCCATGGAAACATCAGGAAGTTACCTTATATGGTCGAAAAAGGGGAAGAACCCTCAGTTCTGGGAATTGTCCACTCCTTTCCCAGAAAAACTCATGAATAATCCACCCCTTATTTAGCATATAATCAAGAAGTAACAATAAGTATAAGCAGCTGAGAAGCTCATGTTGCTGCTCTGCCTAT	Malinois_natural	k562	0		7.3696705524787305	3.88494453027561	5.04777693734783	2.3218936151308998	0.43336031096446	0.432888098656741	0.0940008408153481	7.0515820000000025	2.4931707000000003	2.4914273999999996
chr15:96876450-96876650	AGAGATAAGAGGTTGGGGTGCGGAAATAAGTGATTGGGGCGCAGAGATAAGAGGTTGGGGTGCAGAAATAAGTGATTGGGGTGCAGAGATAAGAGGTTGGGGTGCGGAAATAAGCAATTGGGGCACAGAGATAAGAGGTTGGGGTGCGGAAATAAGCGATTGGGGGTTCTTGCCCCCTAGGAAAGCGGGACTTGCCGCTA	Malinois_natural	k562	0		1.55312455216777	0.4388216867757721	0.252801764805163	1.1143028653919975	0.184755476397216	0.279474719844118	0.376895399955924	3.5641974999999997	0.06787392	-0.0908586
chr8:110004750-110004950	AGGATATACAGGATCATTGCTAGCATCTGTTTGGCTTCTGGAGAGGCCTCAGGGAACTTATATTCATGGTCGAAGGCAAAGGGGGAGCAGGCCTATCTTATCTGGCCAGAGCAGGAGCAAGATAGAGGAGGGGGAGATGCCACACACTTTTATACAACCAGATCTCACAAGAACTTACTTACTGTCATGAGAATAGTACC	Malinois_natural	k562	0		2.0585944283178796	-0.15350221178263002	-0.3465057821954989	2.2120966401005098	0.31757088502642	0.216443069480613	0.129725957442923	3.8731508000000003	-0.120734364	0.03068621
chr1:59288150-59288350	TTTTTTTTGCCTAGTAACTTTTTAGGGAATTATCTCCCCTCACCATTCAGTCCTTCTGGTTAAGATAAGGCTTATCTCATTCCAACCCATCGTTAAGTGTGGGCACTTGATCCAAACTAGGCCAATTGAAGCCTTGCTCCGCACTCTTGTAAGAAATATGAGTGTAGAGGTATCATCACCCTCCTCCTACCAAGATTTAG	Malinois_natural	k562	0		2.46696280388381	0.12942388347987	-0.18256594279598	2.33753892040394	0.219749563835316	0.286517672947345	0.275869804341169	3.6713324000000003	0.057328783	0.029554099
chr1:35136900-35137100	GGTCATGGAAATAAGGGGTTGGAGCACAGAGATAAGAGGTTGGGGTGTGGAAATAAGGGATTGGGGCAAAGAGATAAGAGGTTGGGGCATGGAAATAAGGGATTGGGGTGCAGAGATAAGGGGTCAGGGCATGGAAATAAGGGATCAGTGTGCAGAGATAAGGGGTTGGGGGGTTCTTGCCTCCCAGAAAAGTGGAGAAG	Malinois_natural	k562	0		5.17824361614596	-0.500212897519181	-0.6190291082143721	5.678456513665142	0.381900101748377	0.292325626696009	0.41847220052437	3.3218641000000004	-0.31212845	-0.46565703
chr8:37292350-37292550	TAGCTACGATATCTTGGGCCAGTTATTTAGGGCCCACAAGCCTCTTTCTTATCATCTCTAAAATGCAGACAACAACTCTGGCCCTGTAGGGTCAACAGACAGCCTGATATGAAAAAGGAACACCAGCACTCCCCACCACCCAATTTCTTTACTCAGAACTGCCTTCAGCTTTCACTCCTGGGTAAACCCACAAGGCCTTT	Malinois_natural	k562	0		2.04316421313354	0.3948243783922321	0.21879430032664604	1.648339834741308	0.21318427320287303	0.241453499094508	0.243756800989601	3.060119	0.75258255	0.39534035
chr6:137954350-137954550	ATTCCTTGCTTCACTCCCACCTTTTACTTCCTTCATCACATCTTCCACTCCTGACTGTTGATCCTACTGCCTCCCTCTGATAAGGAGCCTTGTTATCACATTGGCCCACCCTAGGAACCCAGGATCACCACCCCCATCTCAAGATCACTAACCTAATCGAAGCTGCAAAGGTTGTGGACATGTGGATGTAGCCATTTTTG	Malinois_natural	k562	0		4.95919587823635	0.31134697374379	0.293400232244239	4.64784890449256	0.266998557210322	0.445048989180101	0.5262549519005151	4.6065005999999995	0.9185908000000002	0.78041416
chr17:73298350-73298550	CAACAGCTGCTTCCTGATGCTTAAGCCTCCCCAGCTGAGCAGGAGATGAGCGATAAGGATCACTCCCACCCTACCGGAGATCGGCCTATTTCCAGTGACACTGAAGCTCCAAGCTGGAGGCCAGCCTCCCACATAACAGTGGGATCCTCTCAGAGAGATCCTGTGCAGGTGAAGGTTTTACTTCTATAGCTCTAGCTTGG	Malinois_natural	k562	0		1.58438179831323	0.284012869249898	0.1897083829184589	1.300368929063332	0.493423653853287	0.21171039097553102	0.17969399856763502	4.0464535	0.85133016	0.65708315
chr1:62033850-62034050	CAGGTACCACACTACAAGCTGGAGATACGAAGTAATAAGATCTCATCCTTGTGCTCAGAGTGGGAGAAAAACCAGCACAAGTAATTTTAACAGAGCATGGCAAGTACAGCAATGAGGACACACATGCAGTGTTCCGTGCTCTGGAAAACAGGTCTCACCCTTATCTGTGGGAAAAGTCCGTTATCTCTCTCCCAGCAGCT	Malinois_natural	k562	0		5.49076750178519	5.40199958023852	2.85555502282628	0.0887679215466699	1.06874004191184	1.12036044336891	3.29505717882788	3.294007	0.24307162	-0.15148215
chr6:168237300-168237500	AGGAGCACGGTGTGATAACTAGGGGAGGAGGAGCACATGTGATAACTAGGGGAGGAGGAGCACGGTGTGATAACTAGGGGAGGAGGAGCACATGTGATAACCAGGGGAGGAGGAGCATGGTGTGATAACTAGGGGAGGAGGAGCACCGTGTGATAACTAGGGGAGGAGGAGCACATGTGATAACTAGGGGAGGAGGAGCA	Malinois_natural	k562	0		5.62537355484563	0.9809390670722421	1.8354242576084296	3.7899492972372	0.496578628834996	2.6108624443728	1.9299148040136689	8.548117	2.9164689999999998	2.0610296999999997
chrX:74511800-74512000	AGCAAGAGTGTTTCATCTATTCACTGGACAGACAGTTATGTAGCACTTAACTCTGGGCCCTGCACAAGGCCAGGGAAATAATTAATAAATGACGCTCAGCTGGAGGTCACTCTTCTGGTGAGCCGCAGAGATAAGGGCTCCTGTTATCTCAGTCCCCAAAGAAGAACAGAGTCTTGCATTTCTTCCCTCTGGAGCTCCCC	Malinois_natural	k562	0		2.11642201299135	0.7505928059566671	-0.546216275781854	1.3658292070346827	0.18981146759001502	0.4901781881261189	0.281300982914716	3.8136096	0.46745795	-0.02328283
chr11:6250000-6250200	CCAGCGAAAGCTTGTGAGTCACTGGCGAGGCTGCCTGCCAGCAAAGATAAAGGACTACCAGCTACTCTGGATAAGAGCTCCAGGATCTGCACAAAATACAGCTGTGAGAGGAGGGCAGGAGTTTGAGAGCCACGGCTAGATTTCTACAGAGGTGTCAAGACTGTTCTAGGGCCTTCCTTCTGAGAGCCCCACTACTTTGG	Malinois_natural	k562	0		3.75722800591769	0.38651367859273	1.04252159053248	2.71470641538521	0.352629516459231	0.337219660648494	0.11931700615297901	4.2011065	0.35869244	0.5494111999999999
chr6:24493600-24493800	ACTGGCCCACATCCCTATTAGGACTCCCTGGTTCTCCCCAGTTCCTGCAATAAAATACAGAGCAAAATAGTGTGAAATTGATTAAACTCTACTGTTATCACTTCTGCCATATGTGACTGGCTCAAAACTCAATGGATCTGACTCAGCAAAAGACAAAGTCAAAATTTAAAGTTACTGCCTCGGCATTTTGCAAATGTCCT	Malinois_natural	k562	0		3.7634933704475997	0.5730010813398771	0.0738172665425521	3.1904922891077234	0.30765071068541805	0.471533587466057	0.27687164663802	3.4352775	0.10446722	0.027275339
chrX:152031400-152031600	CATTTTAGGGAGATATGAGACATCAATCAACATATGTAAGATGAACATTGCTTTGGTCTGGAAAGGCGGGACAACTCAAAACTGGGAGGGGACTTCCAGGTCATAGGTAGATAAGAGACAAATTGTTGCATCCTTTTGAGTTTCTGACTAGCCTCTCCAAAGGAGGCAATCAGATATGCATTTATCTCAGTGAGCAGAGG	Malinois_natural	k562	0		2.9870246457845497	0.606591171139534	1.3609215937720098	1.6261030520125401	0.296840054390191	0.5253265901558309	0.3996910405223221	3.7754644999999996	0.387158	0.37430513
chr7:63551600-63551800	AGGGCTCAGAGCAGATCCATCTCCCAGTCGTGGCCACTCCCAACACAATGTGGGACTGTCCTGGAGTTCTAGGATGACAGATAAGGCTGCCTGACTCAGGGATCCTGAATTCCTGGAAAACTAAGCTGTAGCATCAACCGCCTTTCCTCCTGACCATGGGCACACAGTGGGTGTTTAATATGCTTTTAATATTTTCCTCA	Malinois_natural	k562	0		1.58522911970896	0.0475384358850966	-0.455519537074881	1.5376906838238635	0.195717360645141	0.345299811916244	0.223689464020183	4.597907	0.61412203	0.7205515
chr14:100503150-100503350	CCTGGCCATTTTTAGGTTGTGACCCAGAGCTGAACACCCCAAGGGAGGCTTTAGAGATAAGGGAGACCTCCCCAGTCACGCCCAGCATGCTGTCACCATTGCCTTTAAAGCGTGTCCCCTGGGAGCCTGAGCCAGCTCATCAGTTACACCTGAATATAAAAGGGAAAGGTGTCCTCCCCCTGCCCCCCGCATGTGGTTAT	Malinois_natural	k562	0		3.04159954591442	0.577342379597587	-0.222930286677048	2.464257166316833	0.4474930953025921	0.341425987767794	0.510449384573932	3.5072327000000003	0.27986354	-0.48087627
chr15:55038450-55038650	TGGGATTACTGGGTCGAATGGTAGTTCTGTTTTTAGGTCTTCTAGGAATTGTCACACTGTCTTCCACAATGGTTGAACTAATTTACACTCCAACCAACCGTGTATAAGCATTCCTTTTATTCCACAACCTCACCAGCATCTGTTATGACTTTTTAGTAATAACCATTCTGACTGGTGTGAGATGGTATCTCATTGTGGGT	Malinois_natural	k562	0		4.53083824210975	0.0921861518698379	1.53089617456305	2.9999420675467	0.41458825231823204	0.189054755141817	0.106253979087961	3.1179639999999997	-0.18943675	-0.32726938
chrX:139400550-139400750	ACTCCTGCCACCCCGCCTTCTCTCTCCCAGCCTACACCAATGGCCTCATGGAGAGTTCCTTATGATCAGTTGACAGAGGAAGAGAAGACTAGGGCCTGGTTCACAGATGGTTCTGCATGATATGCAGGCACCACCCGAAAGTGGACAGCTGCAGCACTACAATCCCTTTCTGGGATATCCCTGAAGGATAGCGGTGAAGG	Malinois_natural	k562	0		2.63555044691845	0.0115299133636031	0.21183499919810803	2.4237154477203418	0.32086364593493	0.19526225691172802	0.1607318566799719	3.2320504	-0.0015745498	0.1925317
chr8:102444100-102444300	GTATAACAGAGGGCAGATGTGAAATGGGAAACAGACTCCTGAAAACAGGAGTCTGCCTGTGGAGCAGTCGCCTTTCCTTCCCCTGCTCACAGAATGTCAGGCTGCCTAGTGTTTACCCTTGAGGCTAAAATAGATAAGAAGATCCTTTTCTAAGAAAATTGACCAGCCTGTCTGGAGAGAACTAGATGACAGTGTAGGAA	Malinois_natural	k562	0		2.60978718997556	-0.0015137134401644	0.0082977032636472	2.601489486711913	0.33017447349688106	0.21594203820606	0.1303510478038849	3.2527183999999996	-0.19450557	-0.17290351
chr4:95966600-95966800	TGAGCCAAACTAGCTCAGATCCACTGGACCCAATATCTTTCTGGATTTGACCTTAGAGGACCTCATTATACGCTCATTAACATACTGAATCACACACCCATCAGCACCATGACAGTTCCAAGAAATCTTCACCTTTTTCCGGGAACCTTCATGAATATTCCTTTAGTTAAAGAAACTCATAAAGATAGAAGCTCCTAACC	Malinois_natural	k562	0		3.51954594923526	0.436055655000659	0.264850549341917	3.0834902942346014	0.6166622516311621	0.4060641212551021	0.4360275578503529	2.9106388	-0.26727304	-0.37592942
chr6:606900-607100	CCTTCCCGATCATCCATTTTTGTAAAATGTCAGGAGGGTTTGTCACTGGGAGATAAGGAGGTAGCACAACTGCACACTTTGCTGTCTGCTGAGAACTGGTAACAGACGTACAGTGACTATCGCTGGTGGCCTTGAAGGAGGCAGTGTGGCTGATCATCCAGAGCACCTGTCATTTACACAGCGACGTGTGAATTAAAGGG	Malinois_natural	k562	0		1.86676893250044	-0.35739827410339603	-0.387753938093872	2.224167206603836	0.267381631051623	0.2330007489805	0.182741894404094	2.884514	-0.23045331	-0.4942795999999999
chrX:64580600-64580800	CTTATTGCAGCAAGGTCTGATAAGTGAAGTCTGCTGGCTTCACTGTGGTGCCTTGATAAGGGGTTAGAAATGTAAAGTGGCTTGGGGGAAGGGTGGACAGTGCGGAGAGGTTTGGGGAAAGTGTCTGCAGTACTAAGAAGCTTTTTGGGGCCATCTGTCCCTAACAGGAGCCACCTGAGACCTGCCCTGGGCTTCCAAGC	Malinois_natural	k562	0		4.8569263806235705	0.576998248182143	0.185915077803689	4.2799281324414284	0.35382429017716	0.2078566907182869	0.193254686987224	3.2231287999999996	-0.13586438	-0.4362720999999999
chr2:200107650-200107850	GGGATGGATTATTCCTCAGTTTTCCAGGAAAGGGGTAGGGAGTTCCCAGAACTGAGGGGTTCCTCCCCTTTTCAGACCATATAGGATAACTTCTGACGTTGCCGTGGCATTAAACTGTCAATGGTGCTGACGGGAGTGACTTCAGCATGCTAATGGGTTATAACGAGCAATGAGGACAACTAGAGTTTGCTTTAGTTGCC	Malinois_natural	k562	0		4.82096364210211	1.12839356843772	1.4465325625331598	3.37443107956895	0.39497506281752703	0.24353510865776	0.131655914883363	5.014634	1.0525018	1.2032306000000002
chr2:152644600-152644800	GTAATTCCATGTTGGAGCAAAGCTGTGAGGCAGGACATGAATACAAAGGCTTAGGTCCTCCCACTGTCTTATCTCATTCACGCATCTTCACCGGTAGCTCTGTTCCATGTCAAACCCAGGCTATTTCTTCTGTGATCAGATCATATCTTGACCTGCTTCTTTGGTCAGGATGATGGCACCAGAAATACTAACAGCAAATA	Malinois_natural	k562	0		1.90087269560649	0.18035400858306602	0.227858735731908	1.6730139598745817	0.285409079856247	0.212858156025814	0.165088598553065	3.5185106	0.0457318279999999	-0.113404505
chr17:35560850-35561050	CCTTTGATATTAGCCTGGGAGGAGCAGACTTCCCACTTCTTCATAACACTGACATACTGAGGAAGGCCGATAAGGACTCATGAAGAGCCTGTGACAGGGCAGATTAGCAGGCCAGGGTCTGACCTCAGGGAGTGAATGAGGTCGTAATGAGAAAATGCAGGGGTGAATGGAAAAAGTTAAACTTAGCACTTCTAAGAGAC	Malinois_natural	k562	0		3.6791785743168397	-0.329873240251905	-0.148509254010235	3.8276878283270754	0.335012888919833	0.4335732893564529	0.18925439331443203	3.143514	-0.05922456	-0.1311504
chr3:127586150-127586350	TCTTCCTGCACCCCTGGAGGACTGGGCCACCACGCTGAGCATGCAGGAGCTTACAGCTGGAAGCGGGTGTGCAGCGCGCCTCCTGCATGACTTCTGGTGGCATGAGATAATAACTTGTAACTTTGAGTTGAGAGTATCAGTGACCTGATGAAGGAGGGAGATTCTACAGCCCTCTCCTCCCCACCCCATTATTTATTTAT	Malinois_natural	k562	0		4.05861780270875	-0.127779998982494	-0.68052313639385	4.1863978016912435	0.3290430802904249	0.258138271433298	0.3793427955620271	3.7032279999999997	0.13704497	-0.21564001
chr3:63623950-63624150	TCTCGAAGCTCCTAGACATTCTATTAAAATTTCACGGTTAGTATTGATACATGATTCCACTGGACTTAGCAGCATGGTGCCACATGCATTTCCTGGAAACTGCCTTTATCAGCACAGACAATTGCCTCAGATGAGACCTGAGGTCACTCTTTGTCTTGGGAGTAAGAGCTAGATTGCATCTTTTGCATCAAAAGATGTTG	Malinois_natural	k562	0		0.718064263081392	-0.6074166380525671	-0.6976412737685141	1.3254809011339592	0.23894735518728	0.26262391324829	0.147704434498544	2.7182937000000003	-0.35605904	-0.44689706
chr5:103057500-103057700	CTGGCTAAAACCTACCAAAACCAAGATGGCAATGAGAGTGATCTCTGGTTGTCCTCACTGCTACACTCCCACCAGCACCACAACGGTTTACAAATGTCATGGCAATGTCAGAAAGTTACCCTATATGGTCTAAAAAAAGGGAGGAACCCACAGCTCCAGGAATTGCCCATCCCTTTCCTGGAAAACTCATGAATAATCTA	Malinois_natural	k562	0		5.72070624010073	0.928507719184788	1.0053141316429899	4.71539210845774	0.3980055177136671	0.8391886512442241	0.2407121660859719	5.324262999999998	1.3998816	1.5423593999999998
chr9:107412700-107412900	GTAGAACCCTGTCGTATGTCTGCGGAAGATGGGGAATGTGAGATAAGATTGCTGCATGGCCAAGAGGGTAGGGTGTGAGTATTGAAGCACTGGAGGGGTGTGGTGTATGTTTACAAAAGCTCTCATTAAGAGATTCTTATCCCAACTCCGGGAGGCAGGCATGACTATGGACTATCTCTATAGATTGGATAAGAAAGTGA	Malinois_natural	k562	0		0.741613149997606	-0.0761419833789548	-0.19255733536718103	0.8177551333765608	0.1798073311548519	0.30969264777522604	0.247742061505371	3.0261880000000003	-0.054167688	-0.14148854
chr22:21244700-21244900	ATTAATGAGGGCTCTGATGATATAGTTGTGGAGGTTATCAGTTTGCCAGAGCTGCAGATTTAAAATACTTACATGGTCATCGAAACCAAAAAATGCTGACCATCCCCCAAAACCTCCCACCCCACCTAGTGCTGATAACAGGAGTTATCAGTTGCCTTTTGTGTACAGCTAGATGAGATATGGATCTGTGGGGGGAAGAA	Malinois_natural	k562	0		1.15503791808027	0.626128789275361	0.114158001404517	0.5289091288049089	0.276051964726243	0.184852220814136	0.14662262125765801	3.6027248	0.2697246	0.11829525
chrX:28933750-28933950	ATAGTTATTTCTTGATTATATGCTAAATAAAGGGTGGATTATTCATGAGTTTTCTGGGAAAAGGGCAGGCAATTCCTGGAACTGAGGGATCCTCCCCCTTTTAAACCATGTAGGGTAACTTTTGGATGTTGCCATGGCATTTGTAAACTGTCATGGTGCTGATGGGAGTGTATTTTAGCATGCTAATGCATAATAATTAG	Malinois_natural	k562	0		3.78928496302203	2.1952101060403097	3.53279929788284	0.25648566513919	0.392813760725165	0.288395975293801	0.0888409691133904	6.754873299999999	1.9626799	1.7887765
chr17:646300-646500	GCGTGGCCTCTGCCTGATAAGGGTCTTATTTTTTCTAATCCATACTACGGACTGGAGATCGGCTCCCACACACATCTCCGTGACCGTGTGGCCACTGCCTCCTAAGGGTCTTATCTTTTCTAATCCATACCACTGACTGGAGATTGGCTCCCACACACATCTCCGTGACCGCGTGGCCACTGCCTCCTAAGGGTCTTATC	Malinois_natural	k562	0		2.20030034803741	0.331234689102782	0.479563333428372	1.7207370146090382	0.1940370431325599	0.35248630740190506	0.280407613458418	4.0714803	0.90798223	0.4602117999999999
chrY:19227850-19228050	TATTCATGAGTTTTCCAGGAAAGGGGTGGGCAATTCCTGGAACTGGAGGTTCCTCCCCAACTTTAGACCATATGGGGTAACTTTCTGACATTGTTATGGCATTTGCAATCTCTCATAGCACTGGTGGGAGTGTCTTATAGCATGCTAATACATTATAATTAGCATATAATGAGCAGTGGGCACTACCAGGGGTCACTCTC	Malinois_natural	k562	0		2.4518213504284905	1.01066220758278	2.2332817188469902	0.2185396315815002	0.32237373799554303	0.21659338877144602	0.105006720041271	7.071142	1.889545	1.9225317
chr4:33647400-33647600	GTAGTACATGTCGCTCCCTCATTCAGTTTTCATCATTGCATCTGTGCTATTGGCTGTGGACATAGCGAAGCAGAAACTAAAGAAGTATCTCCAACTAGTTCGATGGTACAGGCTGATTGTATTTATTTTGGGAGGACTTATCTGATCTCTCCAGACTTCACTTAGGTATTTTTGTCAGCTATGACACTTTCAGCTGTAAG	Malinois_natural	k562	0		1.83215274127363	-0.306390358519555	-0.263459966555666	2.095612707829296	0.30567343957403303	0.18113002701022202	0.11651320766203	2.742213	-0.13414387	-0.28464293
chr10:17092600-17092800	CTCACTATATGCTAATTATAGTGCATTAGCATGCTAAAAGACACTCCTACCAGTGCCATGACAGTTTACAAATGCCATGGTAACATCAGGAAGTTACCCCACATGGTCTAAAAAGAAGAGGAACCCTCAGTTCCAGGAATTGCCCACCTCTTACCCAGAAAACTGATGAATAATTCACTCCTTGTTTAGCAAATAATCAC	Malinois_natural	k562	0		4.47339718512653	2.4958967665743	-1.04225604718749	1.9775004185522305	0.609649173951555	0.914582290692645	3.82657590070113	5.856946	1.6945299999999999	0.9483372999999999
chr12:6594200-6594400	TGATACTCTATGGATCCACTGCTAATCCTACCCAGGGCTCCATGCCCTCAAATCTTCCGCTGTGTACATGTGTTTATCCACTATCACATTTATCTACTATCTACTAAACACATGTGTACATGTGTTTATCTATTATCCACAGTGTTCTTGAAGGTCAGAGACCAATTTTTTTATTCCCTTATCTCTCTACTCAGTGTAAG	Malinois_natural	k562	0		2.36941580773498	-0.0530218419082493	-0.30244485854164505	2.422437649643229	0.21020891756083604	0.333352307617812	0.2790084582109989	3.3790221	0.1608862999999999	-0.33682740000000005
chr7:72555250-72555450	TAGGCAGAGCAGCCCTGAGGGCTTCTGGTTGGCTATTTTTATAGTTATTTCTTGATCATATGCTAAACAAGGGGTGGACTATTCATGAGTTTTCCAGGAAAAGAGGCAGGGAATTCCCAGAACTGAGAGTTCCTGTCACTTTCAGACCATATAAGATAACTTTTGGATGCTCCCATGGCATTTGTAAATTGTCATGGCGC	Malinois_natural	k562	0		4.2871981509305295	1.5779453739840401	2.49004686551781	1.7971512854127196	0.4071115239336421	0.294165349230855	0.13304076260637	6.472526599999999	2.1041746	2.0233722
chr18:35110750-35110950	ATTTTTTGCCTGTAAGCACTTTAAAGATGTTATTCCACTGCATGTGGCCTCCAAAGATAAGAAGTGCATACTCATTCTACCCTGGAATGGAATACATAGTTTTTCTCTGAGTGCAGTCAAAATTTTCTCCTTATCTTTGGTTTTGAGTAGTGCGACTATGATGTGCCTAATTATGGTTCTGTTTGAATTTATCTTGTTTC	Malinois_natural	k562	0		4.11537429102591	0.1185102644727219	-0.624708753751145	3.996864026553188	0.222826885067528	0.8424229553007421	1.0779150030256899	3.5075336000000004	0.076832764	0.31627405
chr2:68545200-68545400	ATTTTCAACATTTTAGCCATCCTGGTGATAGTGATTATGGAGGTGTACAAATCGTGGGCCAAGATGAGACTGATGACCGGCCTGAATGTCCCTATGGACCATCCTGTTATAGGTATAGAAACTGAATGTTTGGCTGCACTCCTTTTCTTTCTTATCTCTGTTACTTATCTAGGAGAAACTGACAGCAGCTTGTTATCTCA	Malinois_natural	k562	0		1.37892921817393	-0.123797671672095	0.0976466793682573	1.2812825388056728	0.265248168315454	0.23153971813521804	0.1811874569706919	4.0578327000000005	0.17795053	0.062087614000000006
chr12:58419200-58419400	ACCTCATTCTCGTTGAGCTCCAGGCAAGAATTCGGGATCTACCAAGTGCAGGTACCCAAAAAGGCTGTCACACTGGCCCTTTGCCCTCACTGGCAGAGGGCAGCCGCCCCATGTGACAATGGAAAGGGCCCACTGAGCTGATAACACACTGCTGTCCGTGGACGGTAGAGATAAGACAGCATTGTAACACACCCTCTGGG	Malinois_natural	k562	0		4.402044236233411	0.632434757783536	0.17788391737059	3.7696094784498753	0.3130485913077819	0.259209406756896	0.2685114258427999	3.315604	0.4228838	-0.056519084000000004
chr3:174247500-174247700	TGCTGTCTCTCACTCTACCTCTACACCGTATTCAGACTTCTCATCTAAATGATTTTGTCAGTTCAGCCAGAAGTCTGTCCAATCCTTTAACTTTACTTACAGTTATCTATAGCCTCTTGGTAGTTGACAACTGTCAGCTGGACCAACTTGCATTCATTATTCACTCATCAAGCAACCCAGCCTAGAGATGAGATAAAGAG	Malinois_natural	k562	0		0.985595488270327	0.14360619110161402	-1.15295322496256	0.8419892971687131	0.609447772361637	0.42046393070646004	0.4339707785458521	2.5830637999999997	-0.34956577	-0.61679184
chr8:34014950-34015150	CTCTCACTCACTCACAAGTGAGTGACTTTTACTATTTTGGGCCTCTGGTTTGGGAGATAAGAGACTGAGAGATAAAGGGATAAAGAAGACCTTACTTTAACTGGGCTACTTCAAGCTCTCTGGGCCTAGACAACGGTTAGAACGGACTCTTTCTTGGTACGTCAATGGATTCTTCACAACTTCCAGTTATTGTCAACTCT	Malinois_natural	k562	0		3.51740109934702	-0.0260962996892956	-0.0919146098460454	3.5434973990363154	0.3578448224021429	0.17660984820254502	0.13231077873409	3.2080933999999997	-0.00041412562000000007	0.07315351
chr5:27169250-27169450	TGTAGATTTTTAAATGACACACATTTTTTTGTGTGTGGTAGATAAAGAAATGTCCAGTGATGAGAATAAACTAGAAACACATCACAGGATAGCAGATGAGCTTTAAGATATACTCCTAGACTGTATCCACGGACTACTTCTTGTGAGTCTGCAATGAGATAAGGAGCTTGTGAGAAGGTTAGTGAACTATCCTGTGTTGT	Malinois_natural	k562	0		3.33170092570251	0.214092819731276	-0.0349993647765992	3.1176081059712337	0.34596219892454	0.17929202940831	0.245854045117649	2.8095117000000003	-0.031912543	-0.15769683
chr6:131324300-131324500	AACCCCTTCTCCTTCACCCTTAGCAGCAAGTCCCGCTTTTCCAGAGGAGGGGCAAGTACCCCAACCTCGTATCTCTGTGCCCCAATCCCTTATTTCCACGCCACAACCTCTTATATCTCTGCACCCCAGTCCCTTATTTCCACACCCTGACTTCTTATCTCTGCACCCCAATCCCTTATTTCCATGCCCCGACCCCTTAT	Malinois_natural	k562	0		4.18905229932347	-0.599688894875433	0.127873453638017	4.061178845685453	0.284904713772141	0.388837660680312	0.297045664806832	3.5877163	-0.23668712	-0.37784863
chr1:25279850-25280050	CCACTTCTTATCACCCCTGAACACCTTAGAGCCCATCAGCTTATCAAACCAGCAGCTGATGTGAGTGCAGAGCAGACTGTGAGAGGTGGAGGCTGATACCAGTGAGGATGCTCCAAGCTGGGACCCAGCCCTGAAGCGGGAGCCCAGATAATGGATGGGTGGAAATGGGCCTGGAGCCCAGGAGAAGTGGGAGGATGAGG	Malinois_natural	k562	0		4.9249540544007	-0.33465061418269604	-0.0962853229554702	5.021239377356171	0.3657636825656649	0.263117689578415	0.24108325866160502	3.3040648	-0.35576668	-0.25033130000000003
chr14:83085300-83085500	TCTGCCTTAAACAACTTCCCGGTTGTGACCACTTCCCTAAGCGACAGCTAGATATAGCCTACTTGACTGGCCCTGCTAATCTCCACATCCCATACGGACTGTGCAGATATGCAACTGTGACCATTTTCCAGTCACAATGTTACCTCTGAGACTTTGTGTCTGCTTGCTTTAAACCTACCAAGCAAAACTTCCCATAGGAA	Malinois_natural	k562	0		5.0582150588404025	2.38490981914014	2.7079880686168702	2.3502269902235318	0.3926480994688161	0.33071960210279305	0.14548051593086803	4.7963385999999995	0.5719329000000001	0.4817714
chr2:117551500-117551700	AGATCTTTAAAGTAGATCCTTTAACATCAGAGCAAAAGTAAGAAAAGTCAGGCTTGAATCCATACTCTGGCCTTCATGCAGGAGGACTAGGGAGGGTGTCAAGTCAGGCCACCCGGAGTGGGGCTCAGGAATCATCTGCAGTCAGAGATAAGACTGGAGGCTACTGGAGTGGAAGATCCTGGAACTGTAAGGCTGCTCAG	Malinois_natural	k562	0		4.18253593322278	-0.069800072468744	0.4022385460996189	3.7802973871231607	0.373745556587803	0.2365200951582119	0.151576523136181	3.6397412000000013	0.22388941	0.2886790999999999
chr3:192547700-192547900	TAAAAATACCTGCTCTAGGTATATAATGCTAGAACTTAACCAATGAAACTAGTATTATTCCTCATCACAGCACTGGCCAGGGTTGCCTTTCAGTCACTGCGATAAAAATTATCATTTTCTTCTCTATAGCTTCTGTCACTGTTTTTTCTATAGCTTCTGTTATCATTTTCTTCAACATGTGCTGGGAGATAATACTCTGT	Malinois_natural	k562	0		3.9774146022123396	0.19660883005793303	0.0884086586312511	3.780805772154407	0.250066086213566	0.352489715918687	0.4537479413608229	3.456462	0.009643666	-0.31107873
chr6:146887250-146887450	ATTATATGCTAAACATGGGGCAGATTATTCATAAGTTTTCCAGGAAAGGGGTGGACAATCCCCAGAATTGAGGGTTCCTCCTCTTTTTAGACCATATAGGGTAACTTCCTGATGTTGCCATGGCATTTGTAAACTGTCAAGGCGCTGGTGGGAGTGTCTTTTAGCATGCAAATGCATCATAATTAGCATATAATGAGCAG	Malinois_natural	k562	0		4.8441343021706915	-3.55621198244926	3.40449382931415	1.4396404728565415	0.719385667226222	3.9283937047864597	1.4939442711081898	8.953266000000003	3.6711087	3.7346190999999997
chr17:48246700-48246900	TCTGAGAGTTAATCACCCAATCCTGCTGGTCTTTTTCATCACTCTAATCTAAACTGACTGATCTCCTTGGAGCTGCTATGTACTTACAGTACTTATCACACAGCCTCTTGAATTTCAGTTACTTGGGTGCATAACTTATCTCCCACGTCATCTCTCATGTGCCTTTGACACCTCTGTCTATCCCTGGAATGCTTAGAACA	Malinois_natural	k562	0		2.6130659084223398	1.06738771413862	0.000850356573885	1.5456781942837199	0.29558475357644504	0.261063836549273	0.203395406324642	2.5231084999999998	-0.4500991	-0.6840956
chr2:222208350-222208550	GTTGGCCCTTAGCATATTAAGAGGGACTGACAGAGTCCTGAGTAAACTTGGGGGAGTTAATGATATCCTCTTATCTGACCCTGACACATTTGCAGCATGTAATTTACAGAAGCTCTGTCCAGGGAATCTTGACAAATGCTCCTGAGGATGTCAGGGCAATGTTCCATTCTAATGTAAAACAGATGTGGGTCAGATACCCT	Malinois_natural	k562	0		4.91082626399263	-0.522209366049563	-0.678260198899879	5.433035630042193	0.378502956451242	0.290484047614693	0.294050028908206	2.8653307	-0.3244614	-0.42272782
chr3:124586350-124586550	TTCCTGTCAGACAGAATGTGGGGGCTGGGGTGGTGCTTATCTGAAGTCCCCACAGCTGCCTCCTTGAGTCCAGATGTGTGACAGCCCTGGCTGCCCTTCAGGGTAACTCTCTGGGCGTCTTGCTGGCCCTTGCTTTGTTGAGGAATTGCCCGACTTTCACTCTCGCTGTGATGCAGGGGAGGGCTGGGGAGCTGGCTCCA	Malinois_natural	k562	0		2.82242782264987	-0.566501097521327	-0.323183692675447	3.145611515325317	0.209510319537387	0.50959684210508	0.518868035362071	4.0251980000000005	0.37075678	0.5250166
chrX:77128750-77128950	ATAATAATCAACACTAAGTGCATTGGTGGAATAGTAGACACATGGATCAATGGAACAGAATAGAGAACCAGAAATAGATCAACACAAGTATAGTCAACTGATATTTCACAAAGTGATAGGGTTTGGCTGTGTCCCCACCCAAATCTTATCTTGAGTTGTAGTTCTCATAATCCCCACTTGTGGGAAGGAACAAATGGGAG	Malinois_natural	k562	0		1.30753480009974	-0.0781488929071405	-0.42517944619933	1.3856836930068803	0.23043261630501002	0.27266640446706103	0.168812464385336	2.5935376	-0.19402851	-0.4010573
chr1:40131050-40131250	CATATTTGACTCCTGCATACCAAAGCAGTCCCACAGAAACAATGCCTGTAGCATAGATAACCCCTCATAAAGATGCTTATCTAACTTCCCCAGTGGTCATGAGTTTTGCAAGAGCGTCTGAGACATGACTAACTGCACGTGTTTTACCAAAAAAAAACTTGCTATATAAAGGATATTTTCTGGAGGGCAGGTGCAGGTGT	Malinois_natural	k562	0		1.58705887851426	0.289207544538115	0.5502954656978821	1.0367634128163778	0.2656725924102769	0.20194306130932202	0.1611142161717769	1.9399091	-0.3644760999999999	-0.817224
chr11:10140700-10140900	AGGTGACAGTTTGGACTTGAGAGTGGCATTTGAAGTGGGGAGCAGTCTTGTGGGACTGAGTCCTTAACTTGTGGGGTCTGTAGTAACCCCAAGTATATACCATCAGAATTGCATTGAACTGTAATACACCCAGTTGGTGTCAGAGGTTGGAAATTGGTTGATGTGGGAAAAATTCCCACACATCTGTTTTCAGAAGATAA	Malinois_natural	k562	0		3.43676851966466	-0.12488639882515101	-0.6670942039073541	3.5616549184898108	0.35190892483884706	0.20280228073182102	0.142880187907445	3.2354512000000004	-0.29411846	-0.47001750000000003
chr4:129434900-129435100	TGGATCAAATGGTATTTCTAGTTCTAGATCCTTGAGGAATCACCACACTGTCTTCCACAATGGTTGAACTAATTTACACTCCCACCAACAGTGTAAAAGCATTCCTATTTCTCCACATCCTCTCCAGCATCTGTTGTTCCCTGACTTTTTAATGATCACCATTCTAACTGGCGTGAGATGGTATCTCATTGTGGTTTTGA	Malinois_natural	k562	0		2.97119794077242	-0.669528458521593	-0.832190674761772	3.6407263992940133	0.30720276617381703	0.324067925879623	0.301410827734366	2.6056561	-0.31431863	-0.3867857
chr2:231335000-231335200	TCAAGATGACTCTAAAGATGTTGGCGTTTTGAAACATTCTGTCAGAAAATTGTATTCAAAAAGCTTTGAGTGAACCTGTGCCATCTGCCCAACACAGCGGAATGCCGAAGAGGCTTAAGACACAGCTGTTACCGTCAAGAAGTTTTCAGAAGGCACCAAACAGATAAAACTGCTCTTGCTGAGTGGGGTAGATAACAGCT	Malinois_natural	k562	0		2.89906010741063	-0.359739741652115	-0.184759621490905	3.083819728901535	0.3289442585714719	0.173117408731405	0.127017851041662	2.968696	-0.21576811	-0.10951327
chrX:147953650-147953850	TATGCCCCACCCAAAGTGGGGGTAATGAGATAAGGGGCCCTGGAAAGAATATGTCTCAGCAAAAATGAAAAGTCAAGGGAAGAGCATCAACTCTAGACTTTTCCTAGGCTTGCACAGGCAGTACATCATGACTCTTGGTCTGCAACAAAGTGATGACTAGCTAAGGAGATAGATAGGAAAGGTAGAATCACTCTAAGGAG	Malinois_natural	k562	0									2.419203	-0.31670874	-0.38445938
chr15:27684750-27684950	TGAAAAACTAGTTCAGGTCATAAGGGGAAGGGGAAGCCAGACATGCCTCATTATACCCTCCTCCTTTTTTGAACTACTGATAGGACAGACTCTTTAAGTCTGATAAGAAACATTCACAATCTACTCTCTCTGAAGTCTGCTACCTGGAGGCTTCATCTGCGTGATAAACCCTTGGTCTCCACAACCCCTTATCTTGACCC	Malinois_natural	k562	0		2.4288208079062	0.3014709642447249	-0.7944257215430559	2.127349843661475	0.1998751552490749	0.30344693556429403	0.345171798801877	3.5191807999999996	0.033974137	-0.11888576
chr2:30290850-30291050	ATATCATCAGATCAGCCCAAAGCTCTGTGTGAGGTCAGACCTGGAGCTTGGCATTTAAGATAAGGGCTAATCTACAAACCACAGGCAGCTCCCATCTGACACAGGCAAGCCGGGGTCAGGGCCAACCAGGAACCAAACCTGGGGTAGTAGGTGTTCCTTGAGGCAGAGGGAGAAAGGATGGAAGGGACTGACAAATATGT	Malinois_natural	k562	0		2.6541294876391	0.45105382932347104	-0.0706133485597329	2.203075658315629	0.257247899146307	0.1890393518447919	0.263069903251569	3.7011557	0.21307845	0.095026374
chr18:69904050-69904250	GCAGATAAAAGGTAAAGGACCAAACAAGATAAAAAATAAGCTAAAAGACCGCTTAACTGAAAGGCACAGATAAAGTGGGAAGAGTGAGTTACAATAAAGAGATAAAAACACAACCCGACAAAGCCATCATGAAGGAAAGCCAGGCAAGGCCATTTGTGGAAATAAAAAAATGAAGGGACTAGATTCAGGCTGCGTGTCCT	Malinois_natural	k562	0		0.3979901611683309	0.558301974205964	-0.254934664063237	-0.1603118130376329	0.186672845021138	0.328764463354166	0.2413394308363889	2.9510632	0.15791628	0.19749893
chr18:41751700-41751900	AACAAAAACAGAAAGCTTCTTTTATGTCGTCTGTATTGTCAATGTGTTTGTTTATGTGCATGCACACACATATGTGTGCCTGCTGATAAGGAACTAAACAAAATTAACAGCTGACATTGGTCAAAGCATCAGCTGTGGCCTGAGATAAATGGCACATTGTGGTAGTGTTCCACTTTCATGATGTAGCTGTGGCTGAAAGT	Malinois_natural	k562	0		2.9402577681171502	0.428730662972562	-0.089395380779581	2.5115271051445878	0.234642800453044	0.3105770490943761	0.2881252482045919	4.5004472999999985	0.6237552	0.32221863
chr6:61837200-61837400	TATCTAATATTTAAGACAAAGCATTACTATTTGAGTGTCACATAAGTATTCAAAGTGTTCATTATTGTTTCATGTTTCAGTAGCTACTGAAATAATCCTGAATATGAATGATTTTGCATGCTTTTCTCCATCTGTTATCACACAACTTGGTCTCTGAAGACCATATCTTCCTTAGGCACCAACAGCTAGACATGAGTCAG	Malinois_natural	k562	0		4.84233181797891	0.615457863116246	0.23406004407501102	4.226873954862664	0.371842633711132	0.216091011694655	0.17385664916391902	4.023071	0.6176391999999999	0.22098598
chrY:19695650-19695850	GGTGGTACTGTGTTGAACACCTTACTGGAAGATCTAATCACAGCAATTGGACACTTACTATAACCACCACCAACAAAAGTAAGGAATAGAAGACATTCAGGTAGAAAAGGAAAAATTAAAATAGTCTCTGTCAATGACATAATCTGGTGTACAGAAATCCCTAAGGCCTCCACTAAACAACTGTTGGAACTGATAAGTGA	Malinois_natural	k562	0		2.6680940451836004	-0.1316369211247859	-0.690482535479102	2.7997309663083865	0.245028472449219	0.246463536852717	0.272259525486376	2.1593014999999998	-0.32280612	-0.5210558
chr4:96530550-96530750	TGTTTGCACCAATCTATTAACATTCCGTATGTTACACCTAATGACTAACTCACAATATATTAGACTTTCTTCTTATCTCTGTACCACAGAGCTCTATTGGTTTAGAGTTCTTAGATAAATATTTCCACCAGATGATCCAATGGTGACCCATTGAACTTGTCATTGAGATTATCACCTGGTCATTTGGGCTGCTTATGCTG	Malinois_natural	k562	0		2.01849554191755	1.30571137480146	-0.9814576627986792	0.7127841671160902	0.316018292131388	0.212267507085605	0.1444725256475409	3.942839100000002	0.6106318000000001	-0.57232887
chr19:51427700-51427900	TAATGGCCCCCAAAGATGTCCACTTGCTAATCCCTGTGAAAGGCGTTAGCCAGCTTGCATTAGGCAGACAGTAAGGGAAGGGTCCCCTGAGAACCTCTGACCCACCTGATAAGCAGTTACACCAGATGTTTTGTGCAGATAAGGGAACTTGCACAGGGGGCTTGCCTAAACACCCCAGCAGGGGACTAAGGGCCCACAAA	Malinois_natural	k562	0		3.46623136209097	-0.0169338083906368	-0.642197402550838	3.4831651704816067	0.30863209653668605	0.2409462986002669	0.4384633562583379	4.382784	0.2529862	-0.3852612
chr7:2304550-2304750	AAAAAAATTCCATCTCCCCAAGGACAGGGGCAGATGGGAATACGGTCCCCTCACTGAGTAGCCCACCTTGGAGGGAAGCACGCCCATTTGCACATAACACAGGGTCACTTTAAACTTCGCAGAAGCTTCCAGGAGTGTCCCTCCTTTCCTATCTAGCCAAGGAAGGAAGGCTAACCGTGCACATGCCGTCCTGAGATAAG	Malinois_natural	k562	0		4.21141443245208	-0.43561356306684	-0.28295875788262104	4.494373190334701	0.332823102757693	0.31479788126889	0.382796939517359	3.8564377	0.14027305	-0.0461821999999999
chr10:33315850-33316050	CCACCACACCTGTGAAGGAAACATCCTATGCACAGGCATGGGGCTGGGAAAAGGAGGAGTGAGCTTCAAGAACTAGAAAGTGACCATTTTTGGCTAGAATAGATAAGGGAGCCACAGGGGATAAGGCCAGAGAGAAGGCCTTATCTGCCCTTATCTCCTTATTTGGCCTCCTGTGGCTCCCCTACTTATTCTAGTTAAAA	Malinois_natural	k562	0		3.2893952463166203	-0.0974070805411043	-0.2188220661169869	3.3868023268577248	0.344611238057278	0.221643162834361	0.163705671121865	2.3488305	-0.0799683259999999	-0.4727670999999999
chr15:48555500-48555700	TATATCAAAATGAACATCTTCATCTTCTGAGCTCCTATGGTGTATTGCTGTACATTGACTATTTGCCAGTCATACCATTTGGCCATGGTCCAAAGAGAAGCATATAGGTTATAACCTACCAAATGGTAGGTTCCTTAGGAGGAGAGAGTCTTGTTTATCTCTGAACTCTTATCTTCTATCCCCAACTTCCTGGAATAGAA	Malinois_natural	k562	0		4.25064947724161	-0.27094754495355	-0.10139318038559901	4.352042657627209	0.39268273441303203	0.229385922920212	0.10812209512527801	3.4878487999999996	0.048570246	-0.38761598
chr1:68385300-68385500	CAAATGCCATGACAATGTCAAGAAGTTACCCTGTATGGCTTCAAAATGGGAGAATCCCTCAGTTCTGGGAATGGCCCACCCCTTTCCTGGAAAACTCATGAATAATCAACCTCTTGTTTAGCATATAATCAAGAAATAACTATAAGTATCTCCTTAGTCCAGCAGCCCAAGCTGCTGCTCTGCCTATAGGGTAGCCATTC	Malinois_natural	k562	0		5.752471843508741	2.5502626197010403	3.68509962957577	2.067372213932971	0.4048883746005639	0.288524508324019	0.135305451567718	5.0028024	0.8973683000000001	0.7190831
chr14:24688100-24688300	TATTTGGAGGCCACTTATCTGAGTTGCCATCTGTTTCTAGGAGGTTCTGAGCAGGGTGGGGTTAGTGGGTGTCCATGGTGATAAGGAACAGAGAGGAAGTGGAAATGGAAGGGAATAAAATGTTGACTTCTTCAGCCTGGGTCTGTGGGTGGGGCAAATATGTAAGTGTGACTGTAAGGGTCAATTTTCTCAGATGTGTG	Malinois_natural	k562	0		6.7059254561028885	0.797343410483778	2.0676272233242803	4.638298232778609	0.3959246976207971	0.2108983180234668	0.13903740086844102	6.3805847	1.0441513	1.0063275
chr5:136569950-136570150	GATATAAGAGGTTGGGGCATGGAAATAAGGGATTGGGGCACAGAGATAAGAGGTTGGGGTGTGGAAATATGGGATTGGGGTGCAGAGATAAGAGGTTGGGGTGTGGAAATAAGGGATTGGGGTGCAGAGATAAGAGATTTGGGTGTGGAAATAAGGGATTGGGGCACAGAGATAAGAAGTTGGGGCATGGAAATAAGGGA	Malinois_natural	k562	0		4.14645280217405	-0.1938275667182099	-0.118694772897636	4.265147575071686	0.276156034710714	0.641577706315039	0.440237652000279	2.9422462000000005	-0.39069244	-0.52266437
chr13:111595300-111595500	AGGGGGTGTGACAGCACTGGAGGGGTGTGACAACACTGGAGGGGGTGTGACAGCACTGGAGTGAGTGACAGCACTGGAGGAGGTGTGACAGCACTGGAGGGGGTGTGACAGCACTGGAGGGGGTTGACAGCATGTGAAGGGTTTTCCTGCAGTGAGTGACAGCACTGGACTGTGACAGCACTGCACCGTGACAGCACTGG	Malinois_natural	k562	0		1.1931265217083602	-0.1042608445024719	-0.389869337479401	1.2973873662108322	0.185622856975087	0.367590054661286	0.335970478043344	3.6432318999999995	0.01553756	-0.51756394
chr15:43583550-43583750	ATTTCTTGGTCATGGCACAGATGCCAACAATGATCTGAGGTTCAGGAGGCTACAGAGAGGAAGTGCTATCAGAAACTCAAGAACTTCCCACCAATATCACCCCCTTCTGGGAACACTGTCTTATCTTCTTAGGGCACAGAGTTTCTTGCCAGGACTCTGGACCTATGGGATAAAGGGTGCCTCCTAACTTTGATCGAGGT	Malinois_natural	k562	0		1.2095485865687	0.150114960497079	-0.1051892725162769	1.0594336260716208	0.185981857202054	0.221236517796303	0.231917296781407	1.9774692999999999	-0.18160442	-0.14226829
chr12:51361500-51361700	CAGTGGAAGGTCAGGTGAGATCAAGCTCAATTTGGGCTACAGGGAACATTTAGAAGGTTATAAAAAGATTCTGGCTTTCAGACACAGGCAGGGAGGTGTGGACTCAAGATAAGATAAATTGACAAAAACATCTAATTCCTAGAATTTAGATACCAGGTTGCTTCGAAGAGGGACTGGGCTAAGCGTTAGGGTATCGAAGC	Malinois_natural	k562	0		2.54792744209269	-0.271552005122158	-0.52819893787711	2.8194794472148486	0.3135369079740689	0.2043810095577769	0.192845151059175	2.8832374	-0.43264273	-0.56541586
chr3:184405150-184405350	GGAAAAAAAGCCGTGATCATAATCTATTATTTGTGTCCATGAGAAGAAAGATTGTTCTGTGGTGGTACCAGCAGCCTCAGGAATCTCCTGCGGAAGCCTCCTAAGCCCCACACACTTGTGGGTTCTGGGTAAGCTGCTTATCTGTCTCTGCAGTGTGCTGGGGCAATTGCTGTCAACTGCCAGAAGGTAAGGCCAAAGCC	Malinois_natural	k562	0		2.35080792036392	0.193872276084966	0.135029157374282	2.156935644278954	0.262851611941823	0.2393548935893589	0.175826831869302	3.1474977	0.09882128	0.0092939659999999
chr22:32503800-32504000	CCCCAACCTCTTATCTCTGTGCCACAATCGCTTATTTCCGCGCCCCAACCTCTTATCTCTGCGCCCCAATTGCTTATTTCCGCGCCCCAACCTCATCTCTGCGCCCCAATCCCTTATTTCCGCGCCCCAACCTCTTATCTCTGTGCCCCAATCCCTTATTTCCGTGCCCCAACACTTTCTCTGCTTTTCTGGAGGGCAAG	Malinois_natural	k562	0									2.957223	-0.28126	-0.32417983
chr13:49597300-49597500	GCCGAACAGCTAGTGTACGGCGACTGAGTGATGCCCAATCCTATTTCCTTTTGTTCAATGGGTGTTGATTAGAGTGCCCCCTCGTAAACTTCCTATGTGCTAATCTCCATCTCGCAGTTGGCTTCCGGGGAACATCTTATCTGTGACAGTCTGTCCAGTGTAGATTACAGTTTGCAGAAGACAGCAAACAAGCAAAGTAG	Malinois_natural	k562	0		5.98229475914047	1.49574331831294	1.3993491072700701	4.4865514408275295	0.40889400826065203	0.289115034396928	0.129182686016829	4.7094655	0.51324844	0.59346586
chr6:50457450-50457650	TCTATTGTCAATACCGCAAACTCCAAACACCACCTATGGTGTTTGACTGACATGACATATACCTTTAACAAGAGCTGTCTTACAGAGACTACAGGAAAGAGACAGGCAGACAGACTTCAGACAGCAGCTTAAAATGACTGGCATTCTTTTGACAATTTCATTTGACTCTAGCTCACATCAGCTTATCTTCCTACTGCATA	Malinois_natural	k562	0		2.4226868750989197	0.385088282857491	-0.31252308715530003	2.0375985922414293	0.270379382345867	0.2398763530018501	0.216645039840207	2.6222577	-0.23433483	-0.38376385
chr13:100813150-100813350	TCAAGAGAAAGCCATGCTCAAGGGGGTTTGGGGCTGCTGCCTTTATGTGTTTGTTTAAACAAAGGAATATTCAGGACAATTCCTGGAAAAAGGTGGAGACTTCTTGGAACTGTGGTGCCACCCATTTTTACACCAAATACTGGTTTTCCCGGAATGGTCACAGCACTGGCTGTGTTTAATATATTAATATATTTAGCATA	Malinois_natural	k562	0		4.664173145479951	3.47390201800963	3.1346632324442703	1.1902711274703206	0.3923439015483039	0.38197791406294107	0.131155840340341	4.8872094000000015	0.7010654000000001	0.45091397
chr2:221420450-221420650	AAACACATTTAGACGGAACTGAGGAGGGTGTGTTCTGTTTTCTTCCACGGGCTTTGTAATCAACAGGAAGGGCTGTGAGGCCAAGATAGCAGAATCTACTCCCTGTAGATAAAAGAGCAAGACTTTAGACAAAACGTCGACCCATATTGCGAGCCAACTGTCAACCACTATTGTAAGAAAGAATATATAGGTTCGTAGAA	Malinois_natural	k562	0		4.81950350076179	0.380084590003872	0.46632708021968	4.35317642054211	0.390519687035175	0.174410153343083	0.148304251459492	4.663786	0.32068613	0.3628417
chr4:74174500-74174700	CACAGACATGAAGCCATTATTATATCAGGAACCGAAATGGCCAAGCATATCCAGAAAGAAATACAGCGAGGTGTGGAATCATGGGTTTCCCTTGGAAACAGAAGACCTCACCTCAGTATAATTTTAGTGGGAGATAACCCAGCAAGCCATACATATGTCAGGAATAAGATAAGAGCTGCCTCTGCTGTAGGTGGGTGTGT	Malinois_natural	k562	0		5.04105155582136	-1.20593232840741	-1.2593259812663502	6.2469838842287695	0.331352386787044	0.552515521294089	0.48737087649338	3.887857	0.56554615	0.16105495
chr3:10216200-10216400	TACGGGAGATAAGAAGGTTTCTAGGAAACTGGGTGGGTGGTGATGTGCCTTTCTGGGATAATAAATATGGGTGAAGAAGCAGGTTTGGGACTTGTTGAGGCTAGGATGATGTTGACCTGAGCATCAGGATGCAAATTGACATTCAGGTCTGGAGCTTAGGATGGGGCTGGAGATAAGAGATTTGGGAATATTCCTTATAG	Malinois_natural	k562	0		2.71027615642056	-0.4074325025682271	-1.05047753485366	3.117708658988787	0.29049486060994	0.345800959856466	0.270687831419594	2.6867742999999997	-0.42449054	-0.45491785
chr15:45708150-45708350	TTCTTGATTATATGCTAAACTAGGGGCAGGTTATTCATGAGTTTTCCAAGAAAGAGGTGGGCAATTCCCAGAACTGAGGGTTCCTCCTCTTTTTAGACCATATGGGTTAACTTCCTGACGTTGCCATGGCATCTGTAAACTGTCATGGCACTGGTGGGAGTGTCTTTTAGCATGCTAATGCATTATAATTAGTGAATAAT	Malinois_natural	k562	0		4.0511693749653395	1.6435817271092799	2.3258876489286098	1.7252817260367306	0.410246926673433	0.29353386086711103	0.114956519961139	5.9956236	1.5102817	1.5236002
chr3:187229250-187229450	CATCCATCATACCCTGTTCTTACTCTGAGGCTATGCCTTCTCTCCCCACCACTGCAATGGATGTCTCACTGATCTCCTGGCCTCCAGTTTCACCCTCCTTTTTATCATTGCTGCCTCTGGAGAGAACTTTCCAGAGCATACTTATCAACCTAAAGCAGCGTTCAAGACAAGATAAAAATTCCTAAGCATAGCATTCAAGG	Malinois_natural	k562	0		1.45595811414564	-0.7774361895940269	-0.21761375626810503	1.673571870413745	0.38245765984436	1.3515565848697	0.5795437228492819	2.8513265	-0.22446974	-0.12795353
chr3:84759100-84759300	GCAGCTGGAAGAGCCTGATAAGCATTCCCAGTCTCCAATGTGAACCCAGGAAAGTCATCCCTGACTGTGTCTCACAGGGGCCCTCAGGAAAGGCCGCCAGCAAACTCAAGGAGGGGTCAAAGGGTGAAAGAAGGTCCCGGTTAAAATTTGTGATATAATTTTGAGTGGGCACCGACTCCCTTGAACAGCATCTGGTGGGT	Malinois_natural	k562	0		2.56564367265863	-0.3758292130311489	-0.3527148296277579	2.9183585022863885	0.259238034102464	0.308944629081825	0.341140670037136	2.9554162	-0.09390156	-0.07093771
chr2:112069700-112069900	CTGTGTCAAACGGTAGTTCTCTTTTCAGCTCTTTGAGGAATTGCCACACCGCTTTCCACAATGGGTGAACCAATTTGTACTCCCACCAGCAGTGTATAAGCATTCCCTTTTCTCCACAACCTTGCCAGCATCTGTTATTTTTTGACTTTTTAATAATAGCCATTCTGACTGGTGTGAGATGGTATCTCATTGTGGTTTTG	Malinois_natural	k562	0		3.9245781187962403	-0.4963022621437679	0.0730579516764191	3.8515201671198214	0.4921928025341189	1.51135573194932	0.910387913711667	2.7033596	-0.23221463	-0.35666874
chr11:134927500-134927700	TTGATTGCTAACCAGTGTTGAGGCAGGTGGTCATAGTTGATTGTTAACCAGTGTTGAGGCAGGTGGTCATAGTTGATTGTTAACCAGTGTTGAGGCAGGTGGTCATAGTTGATTGTTAACCAGTGTTGAGGTAGGTGGTCATAGTTGATTGTTAACCAGTGTTGAGGCAGGTGGTCATAGTTAATTGTTAACCAGTGTTG	Malinois_natural	hepg2	0		0.7960871343622931	3.84848889762078	-1.01046683457978	3.0524017632584868	1.0029929671495899	0.3502506087132629	2.06224998545715	-0.27433866	8.059781	-0.6879672
chr11:134927600-134927800	GGTCATAGTTGATTGTTAACCAGTGTTGAGGTAGGTGGTCATAGTTGATTGTTAACCAGTGTTGAGGCAGGTGGTCATAGTTAATTGTTAACCAGTGTTGAGGTAAGTGGTCATAGTTGATTGTTAACCAGCGTTGAGGTAGGTGGTCATAGTTGATTGTTAACTAGTGTTGAGGTAGGTGGTCATAGTTGATTGTTAAC	Malinois_natural	hepg2	0		0.0363593107567342	4.76366694944988	-1.99835022074522	4.727307638693147	0.5537279937611209	0.26712363236297304	1.69040460541717	-0.31285515	10.1654415	-0.6932676
chr11:134927550-134927750	GTGTTGAGGCAGGTGGTCATAGTTGATTGTTAACCAGTGTTGAGGCAGGTGGTCATAGTTGATTGTTAACCAGTGTTGAGGTAGGTGGTCATAGTTGATTGTTAACCAGTGTTGAGGCAGGTGGTCATAGTTAATTGTTAACCAGTGTTGAGGTAAGTGGTCATAGTTGATTGTTAACCAGCGTTGAGGTAGGTGGTCAT	Malinois_natural	hepg2	0		0.0	6.727863009912058	0.0	6.727863009912058	4.08040491891115	1.9848171048352	4.08040491891115	-0.36720407	8.601107	-0.9270940000000001
chr11:134927650-134927850	GTTAACCAGTGTTGAGGCAGGTGGTCATAGTTAATTGTTAACCAGTGTTGAGGTAAGTGGTCATAGTTGATTGTTAACCAGCGTTGAGGTAGGTGGTCATAGTTGATTGTTAACTAGTGTTGAGGTAGGTGGTCATAGTTGATTGTTAACCAGTGTTGAGGCAGATGGTCATAGTTGATTGTTAACCAGTGTTGAGGTAG	Malinois_natural	hepg2	0		-0.333889245422477	4.66428327669317	-1.07921246586331	4.998172522115647	0.4946738500955361	0.2789911009818739	0.657440347005622	-0.23233202	8.076137	-0.68736774
chr11:134929150-134929350	TCATAGTTGATTGTTAACCAGCGTTGAGGTAGGTGGTCATAGTTGATTGTTAACTAGTGTTGAGGTAGGTGGTCATAGTTGATTGTTAACCAGTGTTGAGGCAGATGGTCATAGTTGATTGTTAACCAGTGTTGAGGCAGGTGGCCATAGTTGATTGTTAACCAGTGTTGAGGCAGGTGGTCATAGTTGATTGTTAACCA	Malinois_natural	hepg2	0		0.537191059272174	4.00401368911131	-0.196894204842925	3.466822629839136	0.578138851972087	0.298403316193094	1.32139313123892	-0.10588179	7.3367460000000015	-0.6788535
chr11:134927100-134927300	ATAGTTGATTGTTAACTAGTGTTGAGGTAAGTGGTCATAGTTGATTGTTAACCAGTATTGAGGTAAGTGGCCATAGTTGATTGTTAACCAGTGTTGAGGCAGGTGGTCATAGTTGATTGTTAACCAGTGTTGAGGCAGGTGGTCATAGTTGATTGTTAACCAGTGTTGAGGCAGGTGGTCATAGTTGATTGTTAACCAGT	Malinois_natural	hepg2	0		0.0848941148768564	4.31295553947253	-0.3919201974822029	4.228061424595674	0.274787670202589	0.333098963361372	0.29956387972292303	-0.19278854	8.253282	-0.65419376
chr7:47173000-47173200	GTCAAGTACAGCAACTATCAGTGGCCTCTGTGTCTACGAATGGCCTCCAATCCAGGGGGTAGGTAATAATTAACTAATTTTTAGCCATTGACACAGAACCCCCAAGTCAAGCACAGCAACTGTCAGTGGCCTCTGTGTCTATATGAATGGCCTCCACTCCAGGGGGTAGGTAATAATTAACTAATTTTTAGCCATTGACA	Malinois_natural	hepg2	0		-0.10556825750719	3.9215856372784303	-0.326955507874981	4.02715389478562	0.19115892417028502	0.277683386410293	0.244360806236189	-0.17496893	7.8236895	-0.42604685
chr2:126946700-126946900	TTAACTACCACCCAGGTTAACTATTCACCCAGGTTAACTACCACCCAGGTTAACTATCCACCCAGGTTAACTACCACCCAGGTTAACTATTCACCCAGGTTAACTACCAGCCAGGTTAACTATTCACCCAAGTTAACTACCACCCAGGTTAACTATTCACCCAGGTTAACTACCACCCAGGTTGGGTCACCCCTGCCCCA	Malinois_natural	hepg2	0		0.2365741512226669	3.76122679328834	0.17841858759787102	3.5246526420656736	0.95685905702648	0.477412043880508	0.957588312450106	-0.27005798	7.7210546	-0.35860926
chr11:134929000-134929200	AGGTGGTCATAGTTGATTGTTAACCAGTGTTGAGGCAGGTGGTCATAGTTGATTGTTAACCAGTGTTGAGGTAAGTGGTCATAGTTGATTGTTAACCAGTGTTGAGGCAGGTGGTCATAGTTGATTGTTAACCAGTGTTGAGGTAAGTGGTCATAGTTGATTGTTAACCAGCGTTGAGGTAGGTGGTCATAGTTGATTGT	Malinois_natural	hepg2	0		-0.1557827404196869	3.9277851595299196	0.1325543412723719	3.795230818257548	2.8180547530686804	0.712418060500977	3.07459375693992	-0.23245338	6.1712027	-0.66488326
chr2:71388200-71388400	TGAAGGCAGCTAAATTCTCTTACCCTGAGGCTAAGGGCAAGTAGTAGGTAACAAAGGAGTGTAAAGGAATTTATCTAGATAAGTTTATTTACTTTTGCCGACCTTTGATCATCCGACCTTTGATCATCCGACCTTTGATCATCTGACCTTTGATCATCTGACCTTTGATCATCCGACCTTTGATCATCTGACCTTTGATC	Malinois_natural	hepg2	0		1.2782372240248001	2.42560830949599	0.0010267297908624	1.1473710854711905	0.211763311936895	0.343497973237504	0.160641273857406	1.3476278999999998	8.083666000000001	0.8381006999999999
chr11:134928600-134928800	AGGTAAGTGGTCATAGTTGATTGTTAACCAGTGTTGAGGCAGGTGGTCATAGTTGATTGTTAACCAGTGTTGAGGCAGGTGGTCATAGTTGATTGTTAACCAGTGTTGAGGCAGGTGGTCATAGTTGATTGTTAACCAGTGTTGAGGCAGGTGGTCATAGTTGATTGTTAACCAGTGTTGAGGTAAGTGGTCATAGTTCA	Malinois_natural	hepg2	0		-1.85703827116038	5.40023738602453	-1.2919275221983	6.69216490822283	3.8530976872559797	0.5033389038315921	3.78794937095825	-0.22434199	7.7050657000000005	-0.8001175
chr11:134927200-134927400	AGGTGGTCATAGTTGATTGTTAACCAGTGTTGAGGCAGGTGGTCATAGTTGATTGTTAACCAGTGTTGAGGCAGGTGGTCATAGTTGATTGTTAACCAGTGTTGAGGCAGGTGGTCATAGTTGATTGTTAACCAGTGTTGAGGTAAGTGGTCATAGTTCATTGTTAACCAGTGTTGAGGCAGGTGGTCATAGCTGATTGC	Malinois_natural	hepg2	0		2.1814666796670403	4.82104531935756	-1.88629027358526	2.6395786396905194	1.5432968776516598	0.8456093563676271	3.9247659508950496	-0.30289376	5.5035944	-0.71226996
chr11:134928500-134928700	GGCCATAGTTGATTGCTAACCAGCGTTGAGGTAAGTGGCCATAGTTGATTGTTAACCAGTGTTGAGGTAAGTGGTCATAGTTGATTGTTAACCAGTATTGAGGTAAGTGGTCATAGTTGATTGTTAACCAGTGTTGAGGCAGGTGGTCATAGTTGATTGTTAACCAGTGTTGAGGCAGGTGGTCATAGTTGATTGTTAAC	Malinois_natural	hepg2	0		-0.361010802657842	3.74915346909899	-0.6228366342573011	4.110164271756832	0.219122146071143	0.322529434310762	0.231141188826627	-0.31530157	7.0801516000000015	-0.76186246
chr11:134928550-134928750	GTTAACCAGTGTTGAGGTAAGTGGTCATAGTTGATTGTTAACCAGTATTGAGGTAAGTGGTCATAGTTGATTGTTAACCAGTGTTGAGGCAGGTGGTCATAGTTGATTGTTAACCAGTGTTGAGGCAGGTGGTCATAGTTGATTGTTAACCAGTGTTGAGGCAGGTGGTCATAGTTGATTGTTAACCAGTGTTGAGGCAG	Malinois_natural	hepg2	0		0.738181242934728	4.08092779342946	-1.7717896441224399	3.3427465504947316	0.4676654633468879	0.271667469811616	1.06615195057898	-0.21080035	6.2302523	-0.738351
chr11:134928950-134929150	ACCAGTGTTGAGGCAGGTGGTCATAGTTGATTGTTAACCAGTGTTGAGGCAGGTGGTCATAGTTGATTGTTAACCAGTGTTGAGGCAGGTGGTCATAGTTGATTGTTAACCAGTGTTGAGGTAAGTGGTCATAGTTGATTGTTAACCAGTGTTGAGGCAGGTGGTCATAGTTGATTGTTAACCAGTGTTGAGGTAAGTGG	Malinois_natural	hepg2	0									-0.41557520000000003	7.2510014000000025	-0.7889854000000001
chr7:47172950-47173150	GGGGTAGGTAATAATTAACTAATTTTTAGCCATTGACACAGAACCCCCAAGTCAAGTACAGCAACTATCAGTGGCCTCTGTGTCTACGAATGGCCTCCAATCCAGGGGGTAGGTAATAATTAACTAATTTTTAGCCATTGACACAGAACCCCCAAGTCAAGCACAGCAACTGTCAGTGGCCTCTGTGTCTATATGAATGG	Malinois_natural	hepg2	0		-0.08614247950836901	3.46687234609151	-0.1046387010343419	3.5530148255998792	0.25374132371072	0.337785986849268	0.350069592757565	-0.28703567	5.883277	-0.4801960999999999
chr7:16078650-16078850	CTAATTCACAATATTATGTAAATATTGTGAATTTTTACATATTATGTAAATATTTACATATTTTACACAGTATTTTACAAATATTTACATATTTTACATATTATGTAAATATTTACATATTGTGTAAATATTTACATATTGTGTAAATATTTACATATTGTGTAAATATTTACATATTGTGTAAATATTTACATATTATG	Malinois_natural	hepg2	0		1.12723225974209	0.803262864484291	0.544638657218314	-0.3239693952577991	0.2086762074267639	0.386503309165198	0.2007636241582768	1.3861856000000001	7.6767509999999985	0.64716816
chr18:70376800-70377000	TATCAATTCATTCTCTAAAGGCAAATTAATTCGATACTTAAGGAAATGCAAAGGAAAGGGCACTTCAGACTACACAGATATCCAAGCATATAGGTGGCTGCATGTTACGTTATAGCTTAATGGCCTGGTTTAAACAGTCCTGGATAATGATTAACCAAGAAAATGGACTTTGGGCCTGAACCTAACTCTCCTAAGGTTGT	Malinois_natural	hepg2	0		0.11936454501247	5.2406861676866505	-0.11550532877965501	5.121321622674182	0.17860996474259	0.336734598285949	0.1974636049027699	-0.0045263395000000005	6.8877625	0.0034080967
chr11:134929200-134929400	TAACTAGTGTTGAGGTAGGTGGTCATAGTTGATTGTTAACCAGTGTTGAGGCAGATGGTCATAGTTGATTGTTAACCAGTGTTGAGGCAGGTGGCCATAGTTGATTGTTAACCAGTGTTGAGGCAGGTGGTCATAGTTGATTGTTAACCAGTGTTGAGGCAGGTGGTCATAGTTGATTGTTAACGAGTGTTGAGGTAGGT	Malinois_natural	hepg2	0		-0.646919279786279	3.87777872729844	-0.0878375278718996	3.9656162551703393	0.873661412282307	0.270031387300346	0.83195071181738	-0.18043347	6.8527417	-0.7081938
chr11:134929100-134929300	GTTGAGGCAGGTGGTCATAGTTGATTGTTAACCAGTGTTGAGGTAAGTGGTCATAGTTGATTGTTAACCAGCGTTGAGGTAGGTGGTCATAGTTGATTGTTAACTAGTGTTGAGGTAGGTGGTCATAGTTGATTGTTAACCAGTGTTGAGGCAGATGGTCATAGTTGATTGTTAACCAGTGTTGAGGCAGGTGGCCATAG	Malinois_natural	hepg2	0		0.0110297531243382	3.99923841880998	-1.33749803077071	3.9882086656856415	0.21580052838907	0.279919776784898	0.488089577649411	-0.23294254	7.328251	-0.732831
chr4:47561400-47561600	GTCAGGCATTGGATAAGGTGCTTAATACGTGTTATCTTTTTTTTGAATTCTCACAACAAATCTCTATCTTATGTAGAGGAAATTTGGGGCACAGAGCAGTTCAATGACTTGTTCAAGGTCACATGCCAGTAGCTGACAGTTACTCATTAACCAAACATGGAGCTCATGTTTGCCTGGCTCCAAGCTTTTTATCCTGCACC	Malinois_natural	hepg2	0		0.361889665483372	4.69509558925156	0.0683605644395162	4.333205923768188	0.169220600358808	0.300095844726363	0.146024263719286	-0.07012722	5.7692266	-0.115235515
chr18:53348100-53348300	GTCCACAGTCCAATGTCTCATCTGACACGAAGGAAGTCCCTTTCGCCTATGATCCTGTAAAATCAAAACCAAGTTAATTATTTCCTAGATACAATGCAGGGACAGACATCGGGTAAATACAGCCATTCCAAATGGGAGAAATTGGCCAAAACAAAGGGCTATAGGCCCCATGAAAGTCCAAAGTCCAGAGGGACAGTCAA	Malinois_natural	hepg2	0		1.04423671641064	5.19626810524623	-0.27064741812018	4.1520313888355895	0.20101625084476502	0.32031351386435	0.23061363407332	0.28714675	6.7595015	0.23619455
chr9:2286900-2287100	TTTAGCCTCTCAAACACGATGCCATTCCTATTGAATGAAGTCAACAGGGGTCCAGCATGATACCTGCCAGTCTTGAATTCTTTTTACACCATTTTGCAGCCATCCCCCTCCCCCATTCCATCCTTGAGTTCTAACTCCAAGGACACACAGTAGCTGCTCAATGAGCTTTGGTTGTGTTGTCAGTTAATCATTAACAAAAT	Malinois_natural	hepg2	0		0.0	6.02176978890952	0.0	6.02176978890952	4.0804049189464	2.6211435735106403	4.0804049189464	-0.5594399	4.7495875	-0.3696968
chr9:137450450-137450650	CCTCTTCCCCTTGATCTCCCCCACCACATGCCTCTTCCCTTTGATCTCCCCCACCACACGCCTCTTCCCTTTGATCTCCCCCACCACACACCTCTTCCCTTTGATCTCCCCCACCACACGCCTCTTCCCCTTGATCTCCCCCACCACACGCCTCTTCCCTTTGATCTCCCCCACCACACGCCTCTTCCCTTTGATCTCCC	Malinois_natural	hepg2	0									1.0146892	6.747869500000001	0.6683656
chr11:134929300-134929500	TTGATTGTTAACCAGTGTTGAGGCAGGTGGTCATAGTTGATTGTTAACCAGTGTTGAGGCAGGTGGTCATAGTTGATTGTTAACGAGTGTTGAGGTAGGTGGTCATAGTTGATTGTTAACCAGTGTTGAGGTAGGTGGCCATAGTTGATTGCTAACCAGTGTTGAGGTAAGTGGTCATAGTTGATTGTTAACCAGTGTTG	Malinois_natural	hepg2	0		-0.681803977030378	2.86441856789373	-1.40702613015101	3.546222544924108	0.4326719797959721	0.257939328850725	0.645730461366749	-0.13794811	5.145614599999999	-0.56391144
chr11:134927750-134927950	AGTTGATTGTTAACTAGTGTTGAGGTAGGTGGTCATAGTTGATTGTTAACCAGTGTTGAGGCAGATGGTCATAGTTGATTGTTAACCAGTGTTGAGGTAGGTGGCCATAGTTGATTGTTAACCAGTGTTGAGGCAGGTGGTCATAGTTGATTGTTAACGAGTGTTGAGGTAGGTGGTCATAGTTGATTGTTAACGAGTGT	Malinois_natural	hepg2	0		0.0785313958299056	3.85287500453933	0.004217180154559	3.7743436087094238	0.24494840271080104	0.343877373258579	0.219381482443292	-0.11429979	6.7832947	-0.47896782
chr13:77701300-77701500	ATTCTTTTATGTAAGTATATCTTTTCTAATAAAACCTTAGAATACATTATTTTCCTTTTATTAACAACTTGGACAATATTTGGGTTAAGAGTTATGTGTGTAAGGAAAATCATGACTAACAGAACCAATATTTTCTTTATGATAGTTCATTAGTTAATGATTAACCAGGTCTTTGAGATCATTTTTCTGAATAATTATTT	Malinois_natural	hepg2	0		0.692209619657995	4.05541318880391	1.27659226091157	2.77882092789234	0.626729128818894	0.37861307301649705	0.3709784079027299	0.11014662	6.5507935999999996	0.396276
chr7:47173150-47173350	CCTCCACTCCAGGGGGTAGGTAATAATTAACTAATTTTTAGCCATTGACACAGAACCCCCAAGTCAAGTACAGCAACTATCAGTGGCCTCTGTGTCTATGAATGGCCTCCAATCCAGGGGGTAGATAATAATTAACTAATTTTTAGCCATTGACACAGAACCCCCAAGTCAAGTACAGCAACTGTCAGTGGCCTCTGTGT	Malinois_natural	hepg2	0		0.0899883729302105	3.66600049350389	-0.7821255989911852	3.5760121205736795	0.402143573952319	0.25676529726052805	0.6948484762310961	0.09102717	7.0120974	-0.49892446
chr7:121714650-121714850	GAAGTAAGCAACACAGGCACAGTTGTAGTAACTCACTTAGCTAAAGTTAATGAATAACTTGCTGAAGGTTGCACACTAGTGAGGAATGAGGTTGGACTTTGAGCCCAGGTAATCTGGTTTCAAAGGCTGTTCCTCTCAAGTCCCGGGCTCCAATTCTACTGCTTCTAAGTACTCTGTGTACCACCTTCAAAACAGAGAAT	Malinois_natural	hepg2	0		0.1102304603584269	4.92585131959067	-0.0063737478211538	4.815620859232244	0.1906595892697929	0.33635179318649605	0.149321036283228	0.003997281	7.4155703	0.23135974
chr18:70376850-70377050	AAGGAAAGGGCACTTCAGACTACACAGATATCCAAGCATATAGGTGGCTGCATGTTACGTTATAGCTTAATGGCCTGGTTTAAACAGTCCTGGATAATGATTAACCAAGAAAATGGACTTTGGGCCTGAACCTAACTCTCCTAAGGTTGTGGGCATTTGTACCGATGTAACAGTGTTGCTAGATCAACGGGAAAAACATT	Malinois_natural	hepg2	0		-0.0951095061873526	5.09557324302511	0.247528932203148	4.848044310821962	0.1731469179278529	0.333459470665591	0.12012380046443902	0.07295411	7.155649	0.32355994
chr11:134927700-134927900	AGGTAAGTGGTCATAGTTGATTGTTAACCAGCGTTGAGGTAGGTGGTCATAGTTGATTGTTAACTAGTGTTGAGGTAGGTGGTCATAGTTGATTGTTAACCAGTGTTGAGGCAGATGGTCATAGTTGATTGTTAACCAGTGTTGAGGTAGGTGGCCATAGTTGATTGTTAACCAGTGTTGAGGCAGGTGGTCATAGTTGA	Malinois_natural	hepg2	0		-0.336753560470016	3.6867021540652996	-1.67390884565157	4.0234557145353165	0.38340343280957	0.2886958254800419	0.6484490820479539	-0.13021547	6.9154672999999995	-0.64828193
chr6:151441500-151441700	GGGGTGGTTACCAGAAAGACCAAACTTTGATTAGAAGCTTAGAACTTTCAGCCTCACCCTTAACTTCTGGTGGACGGAGAGGGGCTGGAGATTGAGTTAATCATTAATCATGGCTTACACAATGAAACCTCCATTAAAAACACCCAGATGATGGGGTCTGGAGAACTCCTGGGTTGATCAATGCATCCATGTGCCAGGAG	Malinois_natural	hepg2	0		-0.661968937319001	1.9847011966511598	-0.2497944563196789	2.2344956529708377	0.193603133796681	0.3323103721040689	0.17809919156383303	-0.33271956	4.371145200000001	-0.3174749
chr9:107953850-107954050	ATAGTGGTTGTAACAATTAAATTAGGTGATAAATGAAAAGTAACTAGCATAGGGCTTAGTCCATAGTCCAATAAATACGAATGTTGTTAGGGATTCTTTGAGCTTAGGATAGGGCAGAGTGGACACTTTGGCTCTAGTTAATCATTAACCCCTGGTTCACAACAGGTACCTGTAGACCACTTGCTTCTCAAAGATCCATT	Malinois_natural	hepg2	0		-0.173647830046755	3.32726547294699	-0.290456566704011	3.5009133029937454	0.1739579779499689	0.382999288863918	0.12898283013452802	0.16668370000000002	5.896198	-0.3457345
chr11:134927150-134927350	ACCAGTATTGAGGTAAGTGGCCATAGTTGATTGTTAACCAGTGTTGAGGCAGGTGGTCATAGTTGATTGTTAACCAGTGTTGAGGCAGGTGGTCATAGTTGATTGTTAACCAGTGTTGAGGCAGGTGGTCATAGTTGATTGTTAACCAGTGTTGAGGCAGGTGGTCATAGTTGATTGTTAACCAGTGTTGAGGTAAGTGG	Malinois_natural	hepg2	0									-0.3947280999999999	6.9975395	-0.8071305999999999
chr1:239179050-239179250	GATAATAAGATTTGGTTGGCTAGTACTGATTACACTCTAAGAAGGTTATGTAACATTTTATCATAAAGAGGTAACAATCACAAGGATCTCTCTAATATCGTTTAGTCTAGGTTTGAATAAAGAATAGGGAGTCTGGTTAATGTTTAACATCTTAACACAAAGGTCAGGAAGCAAAGGCCAGACACCAGAGAAGAAAAACA	Malinois_natural	hepg2	0		-4.01220796542657	3.18609361510896	-4.535243413842429	7.19830158053553	3.9123298941549502	0.71991896912367	3.9123298941549502	0.22757135	5.9174595000000005	0.11577588
chr12:85374900-85375100	TGGAGGTGAGCTGTAATTTCCAAAATAATGTCTGTTAAGTTTGAACTCCATAGTCCATTTAGAGGAATCTTACACAGATTGTTGCAGGAAGTTTTTAGGCCTAATCAAACACTTTCTGTCTAAATACACCCCCTCTGGTTAATCTTTAACCATTGCACGAAAGCAATTAGAAGCCACTTTTTAATGTTTTCTTAAAGAAT	Malinois_natural	hepg2	0		-0.182484245207409	2.82434177893829	0.0495002687130185	2.774841510225272	0.1788364592769639	0.273287530166529	0.19379684405737102	-0.2829203	6.2868185	0.42393023
chr11:134928450-134928650	GTGTTGAGGCAGGTGGTCATAGTTGATTGTTAACCAGTGTTGAGGCAGGTGGCCATAGTTGATTGCTAACCAGCGTTGAGGTAAGTGGCCATAGTTGATTGTTAACCAGTGTTGAGGTAAGTGGTCATAGTTGATTGTTAACCAGTATTGAGGTAAGTGGTCATAGTTGATTGTTAACCAGTGTTGAGGCAGGTGGTCAT	Malinois_natural	hepg2	0		-0.215930117041686	3.7530437404406696	-1.3124769838763999	3.9689738574823554	0.27943640620657	0.276966573345851	0.38294926225415504	-0.34884190000000004	5.6212735	-0.9224822
chr4:76275450-76275650	GTATGCATTTATTCAAAAACAGTAGTAGGTTTTTGAGCACCGACCACTATGTGTCCAAAAGTGCTGGGAACAAGTGAAGCAAAAATGGAGGACTGTTTCCTGCACTTATGGAGATTACAGCCTAGTGGGGTCAACAGGTAAATGATTAACTATAGCGAAATGATGTCATGGTTTGTGCAGGACATAGGAAGAGGTAATCA	Malinois_natural	hepg2	0		0.7248627503146049	4.9470881528444	0.2636787205083239	4.222225402529795	0.222904617665917	0.314656693224846	0.14288696959378	0.85757613	7.148051700000001	0.83008826
chr6:155959950-155960150	CAACTTATTTGTGCCCAACCCCATGGAAACTGTTTCTGGACAGTATCGGCTCTTTAGAAATGCTGTTTGGATACTTAATTAGGTCCACCCTCCCCTTCCGGTTAACTTGACAACCTGCTGCCAGAGTTAATAATTAACAAGGTGTCACAATACGTCTCACAGTCACTCAATTCTTTGCTCACCTGCCTCCCTGTCTCTTC	Malinois_natural	hepg2	0		0.2457887926667639	2.8189465041411603	-1.31698035240785	2.5731577114743964	0.345142310814995	0.3660965807590569	0.6425214995467199	0.41344813	5.6859519999999995	0.32436594
chr5:59296350-59296550	TGAATTGTGATGAAATGGCAAGTGCCTATTCCATCCAGGCATAAAACCAATCCTAGCCAATTTATTAAAAAAAAAATCCTGCATTGTTACTCTTTAGCTAATGATTAACTAAAGTCTGAGTGACTAGTAGAATGAGTAATTTTGTTACATAAGCCAGAGAAGGTGGAAGGAAACTAACATTTATTCAATACCTACTGTCC	Malinois_natural	hepg2	0		0.124545435940214	4.23642579729212	-0.118304162043244	4.111880361351906	0.1680885824977029	0.2972574393943309	0.224169927364764	-0.09943761	6.0388737	0.045535028
chr11:134927050-134927250	TGAGGCAGGTGGCCATAGTTGATTGCTAACCAGCGTTGAGGTAAGTGGCCATAGTTGATTGTTAACTAGTGTTGAGGTAAGTGGTCATAGTTGATTGTTAACCAGTATTGAGGTAAGTGGCCATAGTTGATTGTTAACCAGTGTTGAGGCAGGTGGTCATAGTTGATTGTTAACCAGTGTTGAGGCAGGTGGTCATAGTT	Malinois_natural	hepg2	0		-0.248292522801175	5.12803820927182	-0.961879349589982	5.3763307320729945	0.16781417048100303	0.29881361904898	0.19670768055251603	-0.2078451	5.601761	-0.9314331
chr2:170573700-170573900	AAGTGAAAAGATAATGCTAATATATATTTGATTTTTTTAAGAAAAAAGAGACTTGTTAAAAGACTAGATGTGATCATAAATAGGACATATAAGTGATCCTGCTTAAGACGAATTTCTATCAATCAACCATAGTTGCCTTTTTCCCTCCCTAGTCATTCTCAAGTTAATTATTAACTAGAATCTCAGTTAAGTTTGAAGTT	Malinois_natural	hepg2	0		0.0830535044711736	4.30136034241125	0.597093498569624	3.7042668438416255	0.2498605309768579	0.331355759632049	0.152522602364273	-0.031624116	6.256874	-0.11800207
chr11:134929050-134929250	GATTGTTAACCAGTGTTGAGGTAAGTGGTCATAGTTGATTGTTAACCAGTGTTGAGGCAGGTGGTCATAGTTGATTGTTAACCAGTGTTGAGGTAAGTGGTCATAGTTGATTGTTAACCAGCGTTGAGGTAGGTGGTCATAGTTGATTGTTAACTAGTGTTGAGGTAGGTGGTCATAGTTGATTGTTAACCAGTGTTGAG	Malinois_natural	hepg2	0		-0.11655969104273	4.21555380705452	-0.048868686278107	4.264422493332627	0.4783747006871679	0.258645996065118	2.50356239651556	-0.22107872	7.028302	-0.6643981
chr11:134928650-134928850	AGTTGATTGTTAACCAGTGTTGAGGCAGGTGGTCATAGTTGATTGTTAACCAGTGTTGAGGCAGGTGGTCATAGTTGATTGTTAACCAGTGTTGAGGCAGGTGGTCATAGTTGATTGTTAACCAGTGTTGAGGTAAGTGGTCATAGTTCATTGTTAACCAGTGTTGAGGCAGGTGGTCATAGCTGATTGCTAACCAGTGT	Malinois_natural	hepg2	0		0.347099549735898	3.41785150618022	-1.68104116716263	3.070751956444322	1.4943354098544601	0.285620382020027	1.5193624112454098	-0.1667922999999999	6.820347	-0.654359
chr7:197550-197750	GGGACCAATGCAAGGATAGGATGAGATGTGCATGTGAGCAAGCTTGTTAAATATTAACTAGTACTTTGTGCGTGGCCTTCCACAACAGTCCCCTCGTGTGCACAGGCAGGGTCTGAGCAGAGGGAGGGCTTTGTGGATTCCAAAGGCCACCAGGCCCTTGGCAGGCAACTGCAGCTCGCCACCTCCCTCACCGACCGGTC	Malinois_natural	hepg2	0		0.602680674538662	3.2202462674423	0.858386125557179	2.3618601418851206	0.292367636840109	0.375421114174882	0.3028972369492089	0.37418538	6.744673	0.53048813
chr7:47173050-47173250	TCCAGGGGGTAGGTAATAATTAACTAATTTTTAGCCATTGACACAGAACCCCCAAGTCAAGCACAGCAACTGTCAGTGGCCTCTGTGTCTATATGAATGGCCTCCACTCCAGGGGGTAGGTAATAATTAACTAATTTTTAGCCATTGACACAGAACCCCCAAGTCAAGTACAGCAACTATCAGTGGCCTCTGTGTCTATG	Malinois_natural	hepg2	0		0.3777564805038879	3.92461832939391	-0.311569173016223	3.546861848890022	0.305208989232164	0.324061057785428	0.5107845349759871	-0.17835014	6.527823400000001	-0.49515020000000004
chr2:71388250-71388450	ACAAAGGAGTGTAAAGGAATTTATCTAGATAAGTTTATTTACTTTTGCCGACCTTTGATCATCCGACCTTTGATCATCCGACCTTTGATCATCTGACCTTTGATCATCTGACCTTTGATCATCCGACCTTTGATCATCTGACCTTTGATCATCCGCGTGCAGGACTGCTCCCTACAGGCGGGGGCAACAACTACCCACAG	Malinois_natural	hepg2	0		2.2416175555001203	2.0658945433841898	0.29362513366669	-0.1757230121159305	0.315041331310067	0.357799777243497	0.136651327083307	2.3095353	9.140794	2.4081397
chr7:47172900-47173100	ACAGCAACTGTCAGTGGCCTCTGTGTCTATATGAATGGCCTCCACTCCAGGGGGTAGGTAATAATTAACTAATTTTTAGCCATTGACACAGAACCCCCAAGTCAAGTACAGCAACTATCAGTGGCCTCTGTGTCTACGAATGGCCTCCAATCCAGGGGGTAGGTAATAATTAACTAATTTTTAGCCATTGACACAGAACC	Malinois_natural	hepg2	0		0.267692345092714	4.06433040804608	-0.443721435468842	3.7966380629533663	0.173053352794195	0.313486993951117	0.307174526576709	-0.20089874	6.6073914	-0.44458145
chr2:43194200-43194400	AGGGAGATGCACCTGGCCCCCAGGGCCAGGGGTTACCCCACTCGGCCAGCAATGGGAGAGGCCATGAGATCTGTGGACATTGTTCCTGGGCCTGTGGTTACTGATTTGACAACAGCCCTGTTCCTCCCCAGCCAGCCAGGGAGTTAATGATTAAGGAGGAGATTAAATATTAACCACCTGTGGGGCCACGGCGTAATGTC	Malinois_natural	hepg2	0		-0.119245362428775	4.5425400043896	-0.0608270514169012	4.603367055806501	0.183948683228712	0.333400508187029	0.152863897318319	0.029342398	7.511323	0.23645622
chr12:106620400-106620600	CCTGAGCCTCAAACCAGCAAGTTTTTTATTAAGGGTTTCAAAAGGGGAGGGGATATAAGAACAGAGAGTAGGTACAAAGATCACATGCTTCAAAGGGCAAAAAGCAGAACAAAGATCACATGCTTCTGAGGGAATAGGACAAAGGGCAAAAGCAGAACTACTGATAAGGGTCCAACAAAGATCACAAGGCAAAGGGCAAA	Malinois_natural	hepg2	0		2.8348533561494906	3.71290964042333	0.834847075226273	0.8780562842738401	0.264257395390856	0.3659387174936279	0.339381376168324	0.71014106	6.9451656	0.4326425999999999
chr20:47200650-47200850	CAGCCTGTTTCCCTAGCTTATATCCCCTGCCTGGGTCCTGGGAGCAAACCCCAGCTGAACTCACTACCCTATGTCTACGTCTTGTCTCTTTTGTCCACAGTTGTGTCCCCAGCACCTGAAACACAGCCCAGTGAAGAGTAAGTCCCTAGTTAATAATTAACTTGTGGCTTTTATACAAAAGTTTCTCCAATGATGACAAA	Malinois_natural	hepg2	0		0.237652294417928	2.6402987772853397	-0.0024455770007502	2.402646482867412	0.209041749170571	0.311465307927065	0.185791577244525	0.17320839	6.7085667	-0.066930756
chr21:42734300-42734500	ATTCTGGGAAGAAAACAGCTTCAAGTCACCCACCCTTTTTGTCCTCATCCATAATATCAAGATCAATGCTTGAATTCCATAGGCCTCACAATTCTGTGTTCCACTCACAGCTTGACAAGTGAACTCTTTGTCAATGACAAGGCAAAGGTTAATGATTAACAGGCACTGTATTTACCAACTTAGGAACTAAATAAACAGAA	Malinois_natural	hepg2	0		0.523395655327719	6.696151081190551	3.76707965237195	2.9290714288186006	3.97304212674571	1.05547519113371	2.63976609593668	0.6825019	7.8175173	0.41041684
chr17:56108850-56109050	ATCTTTCTGAATTCTTTCAGCAAACAGGTATCAGATAAATAGGAGTAATTTTGTAAGCCACTTTCTTCCAAGTGGCTCTTGGTTAAGGCCATTCTCCCCTGAGGTCTGTGAACAGGATCCTGAATGACTAACATTTGGTTAATCATTAATAGAGTGGTTAACACATAGGCTTTAAAGTTCAGATGATCTGGGTAAAAGTC	Malinois_natural	hepg2	0		0.0852969737878615	6.02807979377359	-0.0852920468850062	5.942782819985727	0.18077248933421203	0.311837262723079	0.19075654801296105	0.028208401	6.3710556	0.07775991
chr10:5081100-5081300	TGGATCTGTTGGAATGCAGGATCTGGAAAATATGGAAAATTTGAAACTTCTTCACATTACAGAAGTTATCTATAGAAGTTAGGGCCTTGTAATACAGGCTATAAGCTATAAGCAGCTATAAGAAAGTGGCCTGTGGGGCATAGCTGGTTAATGTTTAACTACCCTTCAACTCAAAAGCTTTGATTTTGCTAAAAACCTAG	Malinois_natural	hepg2	0		-0.280993884376062	2.8080312575965203	0.502978485250126	2.3050527723463943	0.17188265091677402	0.308560995819594	0.143229518384468	-0.10925312	6.802805	0.50452334
chr1:29851700-29851900	AAGAAGAAAAATAAGCCAGTTGGATTCGTTTTCTCGGTCAGCTTCTCAAGCCTGGTATTAATCTATTCATCAGCTGAGCTCATCAGAAGCAAACACGTTTCTTCAGGAGTTTTCTAACAGGAAATAAATGCCTCATTAAGTTAAACATTAACCTGAGAACAGGACCGATGTCAGACAGACTAATGAACGTCATTATAGGG	Malinois_natural	hepg2	0		0.298467828047978	3.5888652300972	0.11264141800358901	3.2903974020492215	0.185086109227429	0.2821967939829461	0.137509729688694	0.3987165	6.12856	0.5127495
chr10:80900900-80901100	ATCTAATTAATCATTAACCATTAGATGGTTGTGTGGGAGGTGCCAGCTGGCTTTGGGCTGGAAGACCTTTGATCTCTTTTTGCCATTTGAAGCAATGCATCTGCATCTTCTCTAACACCAGGATGGTTCCCTGGGTTTGTTCATCTGGCCATTATGTGTGTCCAGATGTGAAATTTGGAGAAAAGCTTGCCAAAGTGTTT	Malinois_natural	hepg2	0		0.1629032056506029	3.31226700057321	-0.417414856753416	3.1493637949226074	0.1941552767641519	0.3813975684520871	0.144693273343862	-0.1526246	5.6510987	-0.09609884
chr6:74534650-74534850	ATACCACCACACATTCTCAAGTTCCCTTGAGTTCAAAGTCCATGTAAACACCAGCTATGTAAACAGGAGGCTCAGTCACAATGGCATTTGTGGACTCATGTCCTCAGAGGGTCAGTGTTAGCAAAACTATAATTTTAGCTTGTAAAGACCCAAGCCCCCAATTTTGTAATACTTCATAATTTTACCAAAATTTCTCAAAT	Malinois_natural	hepg2	0		-0.13989532493971502	3.30646704075768	-1.08714825332908	3.4463623656973947	0.360121514012719	0.266905970672739	0.7386394079224878	-0.33330467	5.1757290000000005	-0.22623685
chr7:197450-197650	GGAGGAGCAGCACGCAAGTTAGAAAGTCCCCAGTGCCGCTGTCCGTATGAGCTTCTCTCCAGCTCATTTTCCCCATCTGTCCAGTGGGATCTCGCTGCGTGGGACCAATGCAAGGATAGGATGAGATGTGCATGTGAGCAAGCTTGTTAAATATTAACTAGTACTTTGTGCGTGGCCTTCCACAACAGTCCCCTCGTGTG	Malinois_natural	hepg2	0		-0.0342022396742342	2.3854588994238703	0.3697121055867229	2.015746793837147	0.2492431616589189	0.248102913148784	0.3184564298630289	0.0771795659999999	6.13274	0.15296432
chr9:131545350-131545550	CAACCCCTCCAGCCCTGCACAGCGCCGCGGAGTCTCCACCGAGCCCGTCCTACCCAGGCAGGCAGGGAGGCAGGTCCGGCCGAGCGCAGGGCGCCAGGGAGCGACTGTTGTTGACCCAGCCTTGGGCAAACAAGGCGGTCAATTATTAACCGGCCGCACGGCAGGCACCAGGAAACCTGAGCCCGCGGCGCAAGCGGAGC	Malinois_natural	hepg2	0		-0.356217929154405	2.02111382531731	0.350855431057757	1.6702583942595532	1.3688525542128	0.786608246484458	0.828919832249107	0.71649396	8.131988	1.14868
chr11:134927800-134928000	CAGTGTTGAGGCAGATGGTCATAGTTGATTGTTAACCAGTGTTGAGGTAGGTGGCCATAGTTGATTGTTAACCAGTGTTGAGGCAGGTGGTCATAGTTGATTGTTAACGAGTGTTGAGGTAGGTGGTCATAGTTGATTGTTAACGAGTGTTGAGGTAGGTGGTCATAGTTGATTGTTAACCAGTGTTGAGGTAGGTGGCC	Malinois_natural	hepg2	0									-0.22182219	4.7124414	-0.6475406
chr21:41498000-41498200	GTGGCCCGGCGTTCCCTACAAATAGCCCTTGCAATTGCTGACCCCAAACAATGTTGGGAATAACAGAAGGGACAAGGGAACAAAGAAAAGGCCAGGAAGGTAATAATTAACCACTTACTGAGTTCAAAGCCATCTTGCTGTTATCAACAGCATCGAGTAATGATAGGTATCTGGAATGTTCAATATGACCTAGAAGAAAG	Malinois_natural	hepg2	0		-0.0401554111182738	2.05508148064789	-0.5374102555995639	2.0952368917661635	0.2127298815066969	0.24695299822365102	0.3577346131956639	-0.11972475	4.3491040000000005	-0.40577263
chr9:137450500-137450700	CCACCACACGCCTCTTCCCTTTGATCTCCCCCACCACACACCTCTTCCCTTTGATCTCCCCCACCACACGCCTCTTCCCCTTGATCTCCCCCACCACACGCCTCTTCCCTTTGATCTCCCCCACCACACGCCTCTTCCCTTTGATCTCCCCCACCACACGCCTCTTCCCTTTGATTTCCCCCACCACACGCCTCTTCCCC	Malinois_natural	hepg2	0									0.855196	6.15941	0.36619532
chr16:78785300-78785500	CCCAGCAGCAGCTTTGAGCACCCTGCTCTGAATGTTTCTTGGGCAGCAGCAGCTAGGGAAGAAACTCAGTTAAGGCTGTTTGAGGACCCAAGGTGGTCTCACTCTGCAACACACATCGGCAGCCAGTGGTGTGCTGGTAAATGATTAACAACTGGCTCTCTGAAAAACAAACAAACACATTGTGCACCTATACATGTACA	Malinois_natural	hepg2	0		0.325530198524589	2.44973011973777	-0.7135679288719159	2.124199921213181	0.17314417455049302	0.272850770194418	0.47712363325164103	0.06912122	4.7439704	-0.24140403
chr11:134928400-134928600	TTGATTGCTAACCAGTGTTGAGGTAAGTGGTCATAGTTGATTGCTAACCAGTGTTGAGGCAGGTGGTCATAGTTGATTGTTAACCAGTGTTGAGGCAGGTGGCCATAGTTGATTGCTAACCAGCGTTGAGGTAAGTGGCCATAGTTGATTGTTAACCAGTGTTGAGGTAAGTGGTCATAGTTGATTGTTAACCAGTATTG	Malinois_natural	hepg2	0		-0.235305569014041	3.00195738353534	-1.14162360017328	3.2372629525493815	0.23614891636950103	0.217578176496098	0.304822992209764	-0.08535756	4.986989	-0.53610885
chr2:102580350-102580550	TCCTAGAGCTAGGAGACTTAGGATTCAGTCCTTTGGATAGGCATTGTAAGAGTTAGGGTGTATGGTGTGAGTGCAAACTCCTCCCAGACTGTTGGTGGGTTAATAATTAACTGTCTCTTTAACCCTCCAATGCAAGTTAGTAGCCTAGTTTTAAAACACTGGTATTTCTCCTAATGCTATCCCTCCCCACTCCCCCAACC	Malinois_natural	hepg2	0		0.4458737862281169	2.4279521522852403	-0.31058368167079	1.9820783660571235	0.183216166470613	0.276919480451625	0.3060565521414919	0.1856144	5.679489599999999	-0.22097662
chr8:12613750-12613950	CAAATCTCATATCCTCACATTTCAAAACCAATCATGCCTTCCCAACAGTCCCCCAAAGTCTTAACTAAGTTAAGCATTAACTCAAAAGTCCAGAGTCCAAAGTCTCATGTGAGACAAGGCAAATCCCTTCTGCCTATGAGCATGTAAAATCAAAAACAAGTTAGTTACTTCCTAGATACTATGGGGGTATAGGCATTGGG	Malinois_natural	hepg2	0		-0.34681934597249203	4.94922404971399	-0.11063719158464	5.059861241298631	0.2270587228002761	0.367055909551801	0.30371723708547804	-0.18498382	6.0442266	0.22894292
chr7:36761450-36761650	AGTTTGTTTCTTTTCCCACTTCTCCATCCTCATCCCCATGTTAATATAAACAACAAGGTTACAGAAATAAAAATAGAAAACCAAAACAGTAGAAAAAAAATGGAACACCTATTTGCTAACCCCCATAGCTAGCCTAGTTGTTAATGATTAACCAAGTCACTTAAACCTGAGCTTCCTGGCAGCCTGGTGAGGAAGGAGAA	Malinois_natural	hepg2	0		-0.30796796795873704	3.00999120790798	-0.181024231924395	3.191015439832375	0.29953654752967	0.3568008241197449	0.273581036000826	-0.10596153	5.795171	0.07760122400000001
chr8:12613700-12613900	ATTTGGGTGGGGATAAAATCAAACCATATCATTCTGCCCCTGGCCCTTCCCAAATCTCATATCCTCACATTTCAAAACCAATCATGCCTTCCCAACAGTCCCCCAAAGTCTTAACTAAGTTAAGCATTAACTCAAAAGTCCAGAGTCCAAAGTCTCATGTGAGACAAGGCAAATCCCTTCTGCCTATGAGCATGTAAAAT	Malinois_natural	hepg2	0		-0.131313274561981	5.343468435978389	0.0143857682550728	5.329082667723316	0.4155555223562779	0.325730871760972	0.6314153236684251	-0.4785572	5.90916	0.30354208
chr16:87000100-87000300	ATTAAGGGGTGACTTTGCACCTGGCATGGTTAGGTTATGTGAACTGACTCATAAAATTTTTCCAACAGGCCTGTGAGGCAGGTAGCAGCATCACCAACATCCTCTCTGTAAAGACAAGGTGACTGAAACACAGAGAGGTTAATATTTAACTTTCCCGAGGTCACACAGTGGGTAAATAATGGAGCCAGGATGCAAACCCA	Malinois_natural	hepg2	0		-0.289093212327997	4.19594431418935	-0.510115497417726	4.485037526517346	0.187832092275352	0.307866138575634	0.17084085452300501	-0.28240362	5.531137	-0.14400418
chrX:55142650-55142850	AAAAGCAGAGATACCCTGGCACTGCTGCTTGGCCACTGTGTTTCTTTTAGCAAATCATTAACCACTCTCAGTTTTCTCAGGATTGTATGTAGTCATAGGGATAACTTACTGTCAGCCTCCCACTCCTCACCTATGAAATGGAGAGCCCACACCACCTACCTCAGGGGTTAATGAGTAACTCGCACAGAGTGTGGCACAGG	Malinois_natural	hepg2	0		-0.29083066292619003	3.03905151682719	-0.45580342413691705	3.3298821797533797	0.266928371959272	0.266392704288603	0.335834467895789	-0.34518215	5.6604977	-0.3719356
chr7:16078700-16078900	TATTTACATATTTTACACAGTATTTTACAAATATTTACATATTTTACATATTATGTAAATATTTACATATTGTGTAAATATTTACATATTGTGTAAATATTTACATATTGTGTAAATATTTACATATTGTGTAAATATTTACATATTATGTAAATATTGTGAATTTTATTGTAAATAATTCACATTATGTAAATATTGAT	Malinois_natural	hepg2	0		1.79007695945025	0.9125585332313828	0.572483953054725	-0.8775184262188671	0.21493490213747304	0.429309728146174	0.2028838244132449	1.0714138000000002	6.493696	0.6138308000000001
chr2:71388300-71388500	ACCTTTGATCATCCGACCTTTGATCATCCGACCTTTGATCATCTGACCTTTGATCATCTGACCTTTGATCATCCGACCTTTGATCATCTGACCTTTGATCATCCGCGTGCAGGACTGCTCCCTACAGGCGGGGGCAACAACTACCCACAGATTGTGTTGGCTCCAGGCCTTTGTCATTAAATCTGTACTAAATAAATACA	Malinois_natural	hepg2	0		-0.0409851393344269	0.7520539132942121	-0.4621856737530129	0.793039052628639	0.28511052910658	0.319246058978952	0.4291543753326911	0.02875749	6.2332454	1.031256
chr17:4788750-4788950	CCTCTTGCTACAGCTGGCCCTACAGGGAAGGGAAATGCACTGATCTGTCACTGCTGTCGAATCCCCCAAATTCCCTTCACCCAGTTCCTCGCACCCAGGGTAGCTGCCCTTTGGGGCGAAGGGCACAGGGGAAGGGGCCTTAGTAGGTTAATTATTAATCCTTTGCGCCTCAGGGCACCACGGGCTTCTGTCCCCTCCTG	Malinois_natural	hepg2	0		-0.6930315120997029	1.7745140397643302	-1.38401913446127	2.4675455518640335	0.63710799192737	0.403516509887964	1.00009550583297	-0.0268577079999999	4.9479190000000015	-0.2649759
chr11:134926700-134926900	GGTCATAGTTGATTGTTAACCAGTGTTGAGGCAGGTGGTCATAGTTGATTGTTAACCAGTGTTGAGGCAGGTGGTCATAGTTGATTGCTAACCAGTGTTGAGGCAGGTGGTCATAGTTGATTGTTAACCAGTGTTGAGGTAAGTGGTCATAGTTGATTGTTAACCAGTGTTGAGGCAGGTGGTCATAGCTGATTGCTAAC	Malinois_natural	hepg2	0		1.18473060328756	2.53941436899043	-1.27830583935969	1.35468376570287	0.3775397624073129	0.38968017365873603	0.9403369678378859	-0.32938465	6.33523	-0.8819819
chr15:91146800-91147000	AGGAACCTGTCCAATGACATTAGTCAGACCACAGTCTGAATCTGAACACCACACTATAGTGACTGTGTGATTTTTGGTAAGTCACTTAACCTCTCTGTGTCTTGTTTGCTCATTCATAAATGGTGCACAGAATGCCTCCTTTGATCAAGAGTGACTCATGCAATGTTTGCAAAGCTTCTGAGCCATATAACTCAATTCAT	Malinois_natural	hepg2	0		1.25126299508557	4.00916156654415	0.4339699814336029	2.75789857145858	0.5711351309279721	0.301150888117308	0.6936779836253311	0.8647145	6.067071	0.76334655
chr6:151441450-151441650	TTTGTTTTAATGAGGTGACTCTCAGTGGGTCCTGGACAGCTTCAGGATGGGGGGTGGTTACCAGAAAGACCAAACTTTGATTAGAAGCTTAGAACTTTCAGCCTCACCCTTAACTTCTGGTGGACGGAGAGGGGCTGGAGATTGAGTTAATCATTAATCATGGCTTACACAATGAAACCTCCATTAAAAACACCCAGATG	Malinois_natural	hepg2	0		0.3943153450684449	3.90180534223096	0.2618156252490389	3.507489997162515	0.177607609518217	0.371776585073341	0.2192908948687019	0.011078961000000002	5.637849	0.13693513
chr11:134929250-134929450	GCAGATGGTCATAGTTGATTGTTAACCAGTGTTGAGGCAGGTGGCCATAGTTGATTGTTAACCAGTGTTGAGGCAGGTGGTCATAGTTGATTGTTAACCAGTGTTGAGGCAGGTGGTCATAGTTGATTGTTAACGAGTGTTGAGGTAGGTGGTCATAGTTGATTGTTAACCAGTGTTGAGGTAGGTGGCCATAGTTGATT	Malinois_natural	hepg2	0		0.0	6.1190388241454805	0.0	6.1190388241454805	4.08040491894622	2.60589805729001	4.08040491894622	-0.2696673	5.9398230000000005	-0.7056399
chr20:58995900-58996100	TCAGCTTTCCCATGACCCCTGTTCTGAAATACCTTTTGTGAAACATTTCACTTGGTTAATGTTTAACATGAGGGCCCTCTATGCCAGAAGTGAATTCATCTCACAAAACATGTTGACTCTAGACTGGTGCCTCCTCCAGCTACTACTACCCCCATTAGTCACCTAGTAAAAAATGACGACATTTCATCACCTGCACATGA	Malinois_natural	hepg2	0		0.537853885054394	4.16469109887727	0.2672593362903189	3.626837213822877	0.267565659372993	0.259850363531321	0.3395914453816731	0.5298156999999999	6.8405960000000015	0.26610816
chr11:134926600-134926800	TTGATTGTTAACCAGTGTTGAGGCAGGTGGTCATAGTTGATTGTTAACCAGTGTTGAGGCAGGTGGTCATAGTTGATTGTTACCCAGTGTTGAGGTAAGTGGTCATAGTTGATTGTTAACCAGTGTTGAGGCAGGTGGTCATAGTTGATTGTTAACCAGTGTTGAGGCAGGTGGTCATAGTTGATTGCTAACCAGTGTTG	Malinois_natural	hepg2	0		0.249634357148279	1.9839702373730599	0.2462928197048539	1.734335880224781	0.5956304203407429	0.36099238657236404	0.5516105259900811	-0.24241841	4.0887910000000005	-0.80499554
chr15:64716500-64716700	AAAAAAAAAAAAAAAGCTGGCCAAGTGTTGTGGTGCATACATGTAGTCCTAGCTATTCAGGAGGCTGAAGTGGGAGGATCATTTGAGCCCAGGAGTTTGAGACCAGACTGGGCAACATAGGGAGAGCCTATCTCTACAAAAAAAGTTAATAATTAGCCAGGCATGGTGGCACACTCCTGTAGTCCCAGCTACTCCCAGGA	Malinois_natural	hepg2	0		0.513809092625627	3.1244828997579996	-0.0227336996515504	2.610673807132373	0.1693343911232329	0.300865205284291	0.16270619067455402	-0.11357473	4.5642879999999995	-0.17328964
chr3:52289850-52290050	CCTGGCAGCAGAGGTGGTAAAGAGGCAAGGAAGGAGTGCCAGAAAGGGGCGTTGCCCCAGGGTAACAGCGCAGAAGTGCAGGGGGTGGAAAAGGGGTGGGATGGGAGCCCACTGGTAGAAATTACTCCCTCTGTCAATGATTAACTCCCAGCCAAAGGGGTGACCTGGGAGGAGGGCCCAGCTAATAGGAACTTTGGACT	Malinois_natural	hepg2	0		0.860066657395147	4.8739583160083475	0.3348151758263581	4.013891658613201	0.1854220022606	0.343550003897783	0.1938319731238769	1.0092174999999999	6.4585230000000005	0.6437122
chr3:45506850-45507050	GACATTTTTTTTCATCACCTGCACAGTTAGGCTTGCAGTTTGTACTTTAAGGTCTCCTTACCTTACGTAAGAGGCTGGCCTCCAAGTTAAGTGTGCCACCACACAGGACAGCAGGTGCCTTAGTTGTGTGATCTGAAATACCAAGTTAATGATTAACCGGGAATTAATGTAAGCAGGAAACCCACAAAAGAAGATATCCA	Malinois_natural	hepg2	0		0.2867514151826469	3.1420344397486	-0.142996944058215	2.855283024565953	0.180031415674029	0.313231007679647	0.203360092147749	0.006450481700000001	6.287767400000001	-0.017457448
chr3:40912000-40912200	CAATGCCTTCATTGCTGATGTTTTGTAAGCATATTGTATAGTTATAGGAAAGTGCCCTTGCCCATATATGTTAATATTTGCTGGAGTGTGGCCAGGGTAATACAAAGTATGTTCTCACTACTGACTTTTCACCCCCAAGTTAATAGTTAACTTTGCCTCCTTGTTTAACTATGCTGTCTGTTGGCTTTGGTCAGAAAGAA	Malinois_natural	hepg2	0		0.548599860433002	3.8072290834275697	0.156783215317003	3.258629222994568	0.257953704515176	0.365439724120457	0.109762354020362	0.123740196	5.7304379999999995	0.0131706739999999
chr4:151824700-151824900	GCATAATAAGGTGGAACTGAATGCTGTGCCCAGGAAATTTATGCCTATTTGCAGCAACACTTCCGAAAAAAATTGAATTGATGAGCAGAGAGTTAATCATGTTGTAACAGCATATACAGTAATCTCATGAACCACTCTCCACTGGAGTTAATAATTAACTGCTACTGAGCTACCTAATAATGTGGCCTGGCTTGGCTTTC	Malinois_natural	hepg2	0		-0.269941628725245	2.5510239891048903	0.0379501468041832	2.513073842300708	0.1822499464400619	0.316908058796155	0.117724980581025	-0.13212633	5.4254885	-0.029266872000000003
chr7:47173100-47173300	CCCAAGTCAAGCACAGCAACTGTCAGTGGCCTCTGTGTCTATATGAATGGCCTCCACTCCAGGGGGTAGGTAATAATTAACTAATTTTTAGCCATTGACACAGAACCCCCAAGTCAAGTACAGCAACTATCAGTGGCCTCTGTGTCTATGAATGGCCTCCAATCCAGGGGGTAGATAATAATTAACTAATTTTTAGCCAT	Malinois_natural	hepg2	0		0.0392106768225141	4.20247276260503	-0.16487197253776503	4.163262085782516	0.32862871012551004	0.273081903694274	0.434643249257602	-0.18134005	6.0894365	-0.44999203
chr11:134926500-134926700	TCACCAGTGTTGAGGCAGGTGGTCATAGTTGATTGTTAACCAGTGTTGAGGCAGGTGGTCATAGTTGATTGTTAACCGGTGTTGAGGCAGGTGGTCATAGTTGATTGTTAACCAGTGTTGAGGCAGGTGGTCATAGTTGATTGTTAACCAGTGTTGAGGCAGGTGGTCATAGTTGATTGTTACCCAGTGTTGAGGTAAGT	Malinois_natural	hepg2	0		0.4051044192630711	2.1255284799694603	0.621794745554036	1.5037337344154242	0.8063388867172121	0.6526181563881469	2.8235149370235897	-0.2563786	5.360279	-1.0517222
chr7:121714600-121714800	CCCAAGAGTGCAATGTATTAGGTACTATCATGGCTTCTCCATTTTAGGGAGAAGTAAGCAACACAGGCACAGTTGTAGTAACTCACTTAGCTAAAGTTAATGAATAACTTGCTGAAGGTTGCACACTAGTGAGGAATGAGGTTGGACTTTGAGCCCAGGTAATCTGGTTTCAAAGGCTGTTCCTCTCAAGTCCCGGGCTC	Malinois_natural	hepg2	0		0.7388450678616859	5.6507522432171	-0.0913067486053145	4.911907175355414	0.2427710680020599	0.32226798743775303	0.140987436955337	0.51368046	6.9478235	0.322291
chr2:36397950-36398150	ACCAAGTATTCTTCCTGTCACATCATGACTTAAACAATGCCATGGGTTACCTAACTCATTTCTGTTGTTCGGTTGCCCTTTGCTCCCCACACCCATTGCCTGCCACAAAAGGGTATTTTGCCAACTTCAGTATGTAAACATTTAGGGATATAGATGACGTGATCACATGTCTGTTTACATAGTTAATAATTTACGCATAC	Malinois_natural	hepg2	0		0.271659179163803	5.541086297231081	-0.0914125597813286	5.269427118067277	0.27100548862344803	0.330409732718073	0.268635105116713	0.16367403	6.2979374	0.13542499
chr2:29723750-29723950	TCAGTATCAGTCATATCATTCTTAAAATTGTATGCTCCTATCTCTGTTTTAGAATCCAAAATGAGTGGGAGTCTTGGTCTCTTTTCTATATTTAGATCATCTTGTGTCAATAATTACAACGTCCAGAAATCAAAAGTGCTCCCAGAGAGCTGCTTCGCTATTATTCACTAGTTAATCATTAACTTTGCCAAATGTACATG	Malinois_natural	hepg2	0		0.8848189892516959	3.4029409515175497	-0.283183300820027	2.518121962265854	0.2388974358289119	0.23461685632047302	0.326514569939536	0.06482272	5.7219553	-0.062100902
chr7:45691350-45691550	TGCCACCTGCTTTCCCGTAACCCTAGCAAAACACAGAACTTTGTAGACTTTGCCTGTTTGCCCTTGGACATTTAGGTATGTAGTACAAACATTAGAGTGCCTCAAACTATTGCAAAATTGCCAGGCCAAACACTAGGTAGGTTAATTATTTACAGAGACTGGATTGATTGTCCAAACCTGCACAAACAGATAGGCTTTTC	Malinois_natural	hepg2	0		-0.221998979623594	4.021371361651752	-0.7279910181924921	4.243370341275346	0.20531239785705702	0.3746107497821189	0.1902123425298389	-0.27634808	5.849805	-0.587584
chr2:126946650-126946850	TCCATCACCTTGCATGTTAACTACCTATCCAGGTTAACTATTCACCCAGGTTAACTACCACCCAGGTTAACTATTCACCCAGGTTAACTACCACCCAGGTTAACTATCCACCCAGGTTAACTACCACCCAGGTTAACTATTCACCCAGGTTAACTACCAGCCAGGTTAACTATTCACCCAAGTTAACTACCACCCAGGTT	Malinois_natural	hepg2	0		-2.29057748154862	2.66221802419618	-0.9520541767190872	3.6142722009152672	3.9162176168870095	1.43320233450311	3.8055694143183194	-0.32354352	5.8708825	-0.57035613
chr14:70753600-70753800	CTTTGATGACCATTTGCAAGCAGCCTGGAAGAACTCGTTCAGCTAAGTCACTGCCTCTGAGTACCTCCCCGCAACACAGACCCACCAGCTCCCACAGTGCTGCCAGTAATTTCCTAAAAGTCCTCACTGCCTAACCCAACCCTCACAAAATTTACTCTTGAGTTAATAATTAACCACCTCCCGAGGCTTGGTAATCCCTT	Malinois_natural	hepg2	0		-0.5413582386093211	2.97160837675098	-0.451060499828557	3.4226688765795372	0.46671961030567	0.258545954052033	0.520074195253385	-0.041940846000000004	5.6547585	-0.2848735
chr11:134928700-134928900	CAGTGTTGAGGCAGGTGGTCATAGTTGATTGTTAACCAGTGTTGAGGCAGGTGGTCATAGTTGATTGTTAACCAGTGTTGAGGTAAGTGGTCATAGTTCATTGTTAACCAGTGTTGAGGCAGGTGGTCATAGCTGATTGCTAACCAGTGTTGAGGTAAGTGGTCATAGTTGATTGTTAACCAGTGTTGAGGTAGGTGGTC	Malinois_natural	hepg2	0		0.0	8.67978946126062	0.0	8.67978946126062	4.08040491890897	1.347436303659	4.08040491890897	-0.250612	4.415763	-0.7197199000000001
chrX:65941450-65941650	CTAGCTGGACGTGGTCACATGTGCCTGTAATCCCAGCTACTCAAGAATGCGGGCAAGAGAATCGCTTGAACCTGGGAGGCAGAGGTTGCAATGGGTGGAGATCATGCCACTGCACTCCATCCTGGGTGACTGAGAGAGACTCTGACTCAAAAAAAAAAAAGTGAGTTAATCTTTAACTATTACTGTATGGTTAAATTGTA	Malinois_natural	hepg2	0		-0.0783085015974695	2.9214272579289	0.33620328380857506	2.5852239741203253	0.200884674191363	0.36921636388846	0.130632124559282	0.0710850359999999	4.8417997	0.16158722
chr9:107953800-107954000	TTTGCATAAAGCCTTTCATTTCTATGAGCCTCGGTTCCTTCATTTGTGAAATAGTGGTTGTAACAATTAAATTAGGTGATAAATGAAAAGTAACTAGCATAGGGCTTAGTCCATAGTCCAATAAATACGAATGTTGTTAGGGATTCTTTGAGCTTAGGATAGGGCAGAGTGGACACTTTGGCTCTAGTTAATCATTAACC	Malinois_natural	hepg2	0		0.0071302100387024	3.238162475376	-0.12380411068453802	3.2310322653372974	0.23707478469483104	0.3595477320561939	0.347649650713596	-0.01646386	5.8940410000000005	-0.25897864
chr7:47172800-47173000	GGTGTGGAGTCATAACTGGATGCGAGAGAGCAACCATGGTGCCGTTTCAATAAATAATTAACTGATTTTTAGCCATTGACGCAGGACCCCCAAGTCAAGCACAGCAACTGTCAGTGGCCTCTGTGTCTATATGAATGGCCTCCACTCCAGGGGGTAGGTAATAATTAACTAATTTTTAGCCATTGACACAGAACCCCCAA	Malinois_natural	hepg2	0		0.0699402441749712	3.6105669172790895	-0.325519930853518	3.5406266731041183	0.2200360850689548	0.355011352096435	0.22273166094021202	-0.15561981	5.0283403	-0.37282866
chr2:233728850-233729050	TGAGAAACAAGAGCTTGAACTTGGATGTTCCCCAGAGTGAGCACAGGGTCAGACGTGTTTTTCAAGATAGTCATGATCGGTCTTTTCCAGGGTGGGGCCCACAGTGAAAAACAGTGATAGATTAATGGTTAATAATTAACTAGAGGAGGGCACTCTGTCTTCCAATTACACGTTGATTTGCTAAGTGGCTCAGTGACAAG	Malinois_natural	hepg2	0		0.0875454425617875	3.84448801290659	0.771500731122044	3.0729872817845463	0.171235486873388	0.263859230664786	0.127948653187761	0.31338993	6.2023230000000025	0.123660006
chr9:131545300-131545500	GTGCCACCCTGCCTTCTCTAGTCCGGCGTGGCTGACTCGCCCTCCTACCCCAACCCCTCCAGCCCTGCACAGCGCCGCGGAGTCTCCACCGAGCCCGTCCTACCCAGGCAGGCAGGGAGGCAGGTCCGGCCGAGCGCAGGGCGCCAGGGAGCGACTGTTGTTGACCCAGCCTTGGGCAAACAAGGCGGTCAATTATTAAC	Malinois_natural	hepg2	0		-1.02120659346752	3.5006576393124105	-0.719399392792577	4.220057032104988	2.34394215063055	0.4742382083980789	1.72450884795547	0.44217184	6.6338672999999995	0.7369171
chr11:65058450-65058650	CCGAGGATGATCCCCAGCCCCAAGAGGGCAGCAGCCCCCAGCCCCAGCCCCAACACCTTCGTCCACTGCATCCTGCGGACTCTTGGCCAGCTGGGGTAGGACTGGTCTATAGGTTATTCCCTATAGAGGGGGTGTTGTGCCTGGTTAAACATTACCCCATGGGTGGCACTGCCCTTTGACCCCCAGCTGGCAGGGAGAGT	Malinois_natural	hepg2	0		-0.0139925033322876	2.75616836734806	-0.8910356106121351	2.7701608706803484	0.3094400765548789	0.2718639024156329	0.4153455380972461	-0.09670836	5.5341315	-0.22682343
chr10:5081150-5081350	TTCACATTACAGAAGTTATCTATAGAAGTTAGGGCCTTGTAATACAGGCTATAAGCTATAAGCAGCTATAAGAAAGTGGCCTGTGGGGCATAGCTGGTTAATGTTTAACTACCCTTCAACTCAAAAGCTTTGATTTTGCTAAAAACCTAGACATTCATTCAGTTTTATTGATTTTATAAGGATGGTGTCACCTTCATTAA	Malinois_natural	hepg2	0		0.0459491465087642	1.0716686157187298	-0.295507479011664	1.0257194692099656	0.17523928285460902	0.2233324062395839	0.18120576470221803	-0.18144256	5.2726617	-0.27400845
chr9:40561400-40561600	GGGGTTCCCTAAGTCCAAGGAAGACAATCAGTGTCTACAAGTCAGGAGGAGAAGGGGAAAGGGCATTCTAATCATTGCTTTGTTTTCATTGATTCTGTTGCTGCTTTCTTGCCATTGAAACTACTCTTGCAGTCTGGTAATGATTAACCTTTGCCACCAGGATGCCCTTTCTGTTTGAGATCCCTCAATCTTCATGTTGA	Malinois_natural	hepg2	0		-0.288116782493831	2.21463273111864	0.287643363354381	1.9269893677642589	0.17018994345371	0.302942273820737	0.1470659822391969	-0.18288296	4.4945650000000015	-0.022231273
chr11:36870400-36870600	CACAAAAGTAGTCCTATGGTAGGGTAGGTAGAACACGAAGCATCTTCATCTTAGTTGGCAAATAACTGCTGCCTCCCTCAAGTGTTTCTGCCATTCAGACTGCCTTTTCCACTCATCCCCGGAATTTCCTGGATATGCCTGCATTCTGTCATCTAAATGGTTAATGATTAACAGGTTTGTCTGAAGGGTATCCCTGAACA	Malinois_natural	hepg2	0		0.300529759698357	2.35408544572095	0.0556111713349173	2.0535556860225928	0.2145150994169268	0.25499757921509003	0.2196886215279939	-0.123371795	5.631292299999999	-0.050273433
chr1:29851750-29851950	CCTGGTATTAATCTATTCATCAGCTGAGCTCATCAGAAGCAAACACGTTTCTTCAGGAGTTTTCTAACAGGAAATAAATGCCTCATTAAGTTAAACATTAACCTGAGAACAGGACCGATGTCAGACAGACTAATGAACGTCATTATAGGGAATGCACCGCGGTCCTCAGAGGAGCTCCACCCAGCGTCGGGGGCTCCCAC	Malinois_natural	hepg2	0		1.12080597354393	3.8632482292164396	0.9039262246289559	2.7424422556725103	0.224651812051468	0.301422144492517	0.153136769600471	1.310926	6.628442999999999	0.6064775
chr21:42734350-42734550	ATAATATCAAGATCAATGCTTGAATTCCATAGGCCTCACAATTCTGTGTTCCACTCACAGCTTGACAAGTGAACTCTTTGTCAATGACAAGGCAAAGGTTAATGATTAACAGGCACTGTATTTACCAACTTAGGAACTAAATAAACAGAATCCAGACAGGATACCATTAAGAGTTGCAGCATCACCAAAAATATCTGGCT	Malinois_natural	hepg2	0		-0.0579938375198169	4.64636685992038	0.4416882519383909	4.204678607981989	2.47891387879905	0.4931561259310321	2.15033211913099	0.17531997	6.7841263	-0.05962564
chr5:95888150-95888350	TATGCTTCCCATTGCTCTAATCAAGTGGGAAGCAGTGTAGCTAATGATTAACCACACTATGTACACAACTAGCAAACACCTTAAGGCAACCATTGCAATGGGGGGTTAACTTGCAGGGCGGATTTAATGTTCTAGATCAAGTCAGCCTGTATATACATATGTGTATGTGAATCTATACACATACACCTTTCTATTTTTTA	Malinois_natural	hepg2	0		-0.142368002726983	1.42524220966728	-0.9493543761202192	1.5676102123942632	0.18095655570391603	0.288165051949393	0.289207837544349	-0.0447857	4.918585	-0.37069404
chrX:102412200-102412400	CACTTATTTGTGGGATCTAAAAATCAAATCAGTTGAACTCATGGACACAGAAAGTAGAAGGATGGCTTCCAGAGGCTGGGATTGGTAGTGGGGAGTTGGGGAAGTGGTGGAGATGGTTAATGGTTAACCAGAAACAATGAATAAGACCTATTACTTGATAGCACAACACAGTGACTATAGTCAATAATAACTTAACCGTA	Malinois_natural	hepg2	0		0.3506417229558889	2.3936679372635496	-0.0386410469982949	2.0430262143076607	0.24310769449371	0.340300371771911	0.28865079182312703	-0.21671875	4.9081087	-0.16719902
chr2:219249250-219249450	CTTTGAGACAGGTAGATTACAGGTCTCCCATCCTCAGCCTAGGGGCGAGGGGAGTGGAGGTGGCAGCGGCAGCTGTTTTGGCCTGTGTCTCCCTGATCGTTCAAGCTCATACATGGTTAATGATTAATGAGGCAGTGTGGTGTGGCAGTATCCAGCTGCCACTTCCTGCCTACTCTGCTGAGTAAACAGGGGCCCTGTCT	Malinois_natural	hepg2	0		1.6496620782373999	4.5499008166908865	1.7745971381679402	2.7753036785229463	0.23440653392128602	0.316676012132466	0.1782641274386869	1.4461803	7.5151424	1.3861586000000001
chr1:166610750-166610950	TTATCGAGAATGGAGAATGGCGATGACTTTTACCAAGCATACTGCCTGTAAACATATGGTTAACAAGGCACATCCTGCACAGCCCTAGATCTCTTAAGCCTTGATTCCATAAACACATGTTTCTGTGAGCTCAAGGTTGGGGCAAAGTTACAGATTAACAGCATCTCAGGGCAAAACAATTGTTCAGGGTACAGATCAAA	Malinois_natural	hepg2	0		0.1530733831580409	4.47713848580017	0.2374953847162539	4.2396431010839155	0.1950984232229169	0.348702681716097	0.1930413852904888	-0.11976147	4.9187875	-0.018159822
chr17:30996600-30996800	TTAGATTCACTGCAGCTGCTGTCACTTCAAGATACAAGTAGGACAAGATTTTGCCTTCAAAGTCTGCACTCTAGGACTTCCCTTACTTATCATCTGCCTGACGTGGTCATTGCACTCTAGCACACATGACTGCTTTAAGTTAATAATTAAACTTTAGCACATCGAGAGGGAATTAGGAGGTGTCAGCAATGGTGATGAAT	Malinois_natural	hepg2	0		0.0032866587644806	2.72479822863043	-0.578393609286444	2.7215115698659496	0.304039193023118	0.2527580623418879	0.3636016444286621	0.26398537	5.3749943	0.32606235
chr17:71681850-71682050	TGGGAAGTAGGATAAAGCTCATCTACTTGCATGTTCAATTCGAGCGCAGGCAACACTATGAACTTTGAACATATATGGCCATTGTTCTGGTAAATGGTAAATGTTTGATGAGCCAGAACCCAAATCTAAGTCAACATGCCCCCAAAGAGAACAAAGGTCATCAGGCCTTGCTGCTGATTAACTCATGCTAATCACTGATC	Malinois_natural	hepg2	0		0.424636542912483	5.24328617651911	-0.7909465118172749	4.818649633606627	0.1888288205732899	0.3055363049213039	0.1997284824192469	0.063478336	5.8539400000000015	-0.32697642
chr2:63079300-63079500	AAGCAGGTATAAACTGACTGTCCCAGGCAAACTGGGACACAGGATATCCTATTTGTAGAGTTCTTCACATTCTTAGATGGCAACTGTAGTTAGCATTTAATCTTGGGAATGTTTAGTCATGATGGCACGTTAATTTCTGTTAATAATTAACTGCTAAAACAGTTAATTATTCTGTTAATAATTAACTGCTAGAGGTGGAT	Malinois_natural	hepg2	0		0.14065835162360002	4.2507480252054615	-0.176534695641376	4.110089673581862	0.19661854105235	0.335078483996454	0.12012426293715801	-0.09564779	5.4849997	-0.13094753
chr2:29723800-29724000	AGAATCCAAAATGAGTGGGAGTCTTGGTCTCTTTTCTATATTTAGATCATCTTGTGTCAATAATTACAACGTCCAGAAATCAAAAGTGCTCCCAGAGAGCTGCTTCGCTATTATTCACTAGTTAATCATTAACTTTGCCAAATGTACATGATCACAACTACCCAAATTGCAGCCGATTGGCACTGTGTATTTCCAATCTT	Malinois_natural	hepg2	0		0.1925676451522889	2.7829467719838	0.4632312918361939	2.3197154801476056	0.350940429080443	0.253157203962029	0.4360790685585999	-0.13737068	5.617891	0.2684132
chr4:76275500-76275700	GTGTCCAAAAGTGCTGGGAACAAGTGAAGCAAAAATGGAGGACTGTTTCCTGCACTTATGGAGATTACAGCCTAGTGGGGTCAACAGGTAAATGATTAACTATAGCGAAATGATGTCATGGTTTGTGCAGGACATAGGAAGAGGTAATCAATTCCATCAAGCACGGGGTGAGGGCATGTTTACAAAGGCATCACAGAAGG	Malinois_natural	hepg2	0		0.583173147298832	5.02542119782467	0.2327669000180199	4.442248050525838	0.19719418626651602	0.305467875708164	0.23968125350681801	0.5390043000000001	5.676335	0.6528964
chr5:4630150-4630350	TGCAATACTGTACAGTGACGCTGCTGCCTAGCCTGCCCCACTTCATGTTCAGTGAGTCATGTTTGTAGATTGAAATTGACCGTGGTGGCAACGTTTACACCATGGATACTGGCAAATGAGACCTATCGGGCCTTTGTCTCCCCGCTCTGAGAACTGGCTGGTGGTTAATCATTTACCAGCCCATCACTGTCCTTACCCCA	Malinois_natural	hepg2	0		0.559763461839043	3.8349434315660096	0.192940938812487	3.275179969726967	0.173065172507958	0.30617617827035803	0.20424671365464	0.6279943	6.1005544999999985	0.40476152
chr18:70376900-70377100	CATGTTACGTTATAGCTTAATGGCCTGGTTTAAACAGTCCTGGATAATGATTAACCAAGAAAATGGACTTTGGGCCTGAACCTAACTCTCCTAAGGTTGTGGGCATTTGTACCGATGTAACAGTGTTGCTAGATCAACGGGAAAAACATTTCCAACGAGACAGAAAAACACATTTACTGCTGTCTCCACCCTCTCACTCC	Malinois_natural	hepg2	0		1.07883491559097	5.0032637157497595	0.651505512181609	3.924428800158791	0.1867828653274039	0.34116291123188003	0.14683573246739	1.1509032	7.926779	0.92947644
chr3:78398450-78398650	TACCATTGTAATTTTCTGGGAGCACCACTAACTGCACCCATATTAAAGGTCAGACTTAATCCATAAATGTTGTGTGTGTTCTGACTGCTCCACTCACCAGTCATACCCCATCTCTCTCCCTCTTACTATATAGATATTAGGTTAATGAATAACCCTATGGTGGCCTGTGGTATTCAAGTAAATGGAAGAGTCCCAGGTTT	Malinois_natural	hepg2	0		0.29155555088165	3.46828785639254	0.0067161223507569	3.1767323055108903	0.22811227238430304	0.35199392827618803	0.317763117488854	0.2906823	5.587873	-0.0497713159999999
chr11:134926550-134926750	GCAGGTGGTCATAGTTGATTGTTAACCGGTGTTGAGGCAGGTGGTCATAGTTGATTGTTAACCAGTGTTGAGGCAGGTGGTCATAGTTGATTGTTAACCAGTGTTGAGGCAGGTGGTCATAGTTGATTGTTACCCAGTGTTGAGGTAAGTGGTCATAGTTGATTGTTAACCAGTGTTGAGGCAGGTGGTCATAGTTGATT	Malinois_natural	hepg2	0		1.7273864718066	1.9642014360898998	-2.69043698356259	0.2368149642833	1.7256464880386	2.0173424315358504	3.92684462802966	-0.37447873	5.4721007	-0.9924276
chr6:86030900-86031100	CCTCCCAAAGTGCTAGGATTACAGGCATGAGCCATTGCGCCCGGCCTATTTCTTTTTCTTAAAGAGGACTCCTCTACTCTCAATTATATAAACTTCAGTATCTCACAAAAATCTAGATCCATCCCTGCCTCTTCTGTAAACTTTAACTTGACCACAATTCTGGACAGTTAATCATTAACCTAGGTATGTTTTTGAAATCT	Malinois_natural	hepg2	0		-0.0975066192519522	3.1983842946998102	-0.5174755463380211	3.2958909139517623	0.193149062295256	0.367735704312899	0.329292925672167	-0.18428902	4.9601483	-0.43436852
chr20:47200700-47200900	CCAGCTGAACTCACTACCCTATGTCTACGTCTTGTCTCTTTTGTCCACAGTTGTGTCCCCAGCACCTGAAACACAGCCCAGTGAAGAGTAAGTCCCTAGTTAATAATTAACTTGTGGCTTTTATACAAAAGTTTCTCCAATGATGACAAAGATATAGTCATGGTTAAGAGCAGGCATTTTTTGGGCGGGGCGCGGTGGCT	Malinois_natural	hepg2	0		0.9963670427486421	3.57218978007146	0.5847340905069079	2.5758227373228184	0.230892184673566	0.283108275402836	0.107830644005148	0.5865142	5.9294376	-0.17059837
chr14:70753650-70753850	CTGCCTCTGAGTACCTCCCCGCAACACAGACCCACCAGCTCCCACAGTGCTGCCAGTAATTTCCTAAAAGTCCTCACTGCCTAACCCAACCCTCACAAAATTTACTCTTGAGTTAATAATTAACCACCTCCCGAGGCTTGGTAATCCCTTCAACCATTTCCTAGGATCAGAGGTGGAGGAGGGGTGTTTGATTTTTTTTT	Malinois_natural	hepg2	0		0.25722137813705	3.82504938046383	0.3619181607037879	3.463131219760042	0.3765485193994149	0.251709369297469	0.31736792790498203	0.55182076	6.715312	0.3062220999999999
chr6:1540950-1541150	CCAGACTGAAACTCTGCACCCACTAAACACTGACTCCCAACTGCCCTTGCCCCAGCCCCCGGAAAGCCCTATTGTACTTTTTGTCCAAAAGAGTGACATCTTCCCCAACTTTCTCAAACACGGAGAGCCTTGGTTAATGATTAAACAGGCGCCAGGACACTCTGTCTGCCCCTGTCTTATATCAATTCTATGAAGGCTGA	Malinois_natural	hepg2	0		-0.22858081065334	2.6864205507705297	-0.503838202671068	2.9150013614238697	0.2234177423898189	0.267803648133505	0.256540074326683	0.09516158	5.719272599999999	-0.07993401
chr22:29393050-29393250	AACTCAGAGTGGTAGGAAGTACCAGGGAGGCACAGGGGATGCAGGCACCAAATTCAGCCTGGGAAAGTCAGGGAAGTCTTCCTGGAGGAAGTGACACCCAACCTGAACTGTGAAGGGTGAGACTACTACTAATAGTTAACCATTAACCAGGCACTGTGTGAAGCGCCTCTGCATATTAACTCATTAAACTTTCCCAATAA	Malinois_natural	hepg2	0		0.146481730631492	1.8311152289591002	-0.251162373837417	1.6846334983276081	0.17746894972638	0.343839811296148	0.2165898162974589	-0.16554362	5.501832	0.2503869999999999
chr5:159452500-159452700	TCCTAATTGGTCTGTATTCTCCCCGCCCCCTTACTCTCCAGCCTAGGGACGTCTTTCCATTCTGGGAATAGGACGCCTTACCTTTACTCCACTCATATTCTCTCAAATATGTTGTATGTGCACGAAGCCTTCCTATTTGCCTATGCTTAAGCTCTTGAAGCTCAAGGTTAATCATTAACTTCTTTTTTTTGCCACCCCTT	Malinois_natural	hepg2	0		1.30312608505922	3.2743436796197702	0.172156215682448	1.9712175945605503	0.318994696082265	0.32623151553560903	0.3682526145311609	1.5520253000000002	7.493529	0.48661482
chr20:58995850-58996050	CATCTCTCAGGCCAGCCTTGGGGGATCCAGACAGCCCACTCAGCTGCCCCTCAGCTTTCCCATGACCCCTGTTCTGAAATACCTTTTGTGAAACATTTCACTTGGTTAATGTTTAACATGAGGGCCCTCTATGCCAGAAGTGAATTCATCTCACAAAACATGTTGACTCTAGACTGGTGCCTCCTCCAGCTACTACTACC	Malinois_natural	hepg2	0		-0.406757855190432	3.33141275239958	-0.45327705021777703	3.738170607590012	0.50868407557595	0.3623550534738621	0.589857370185549	-0.15306075	5.1275879999999985	-0.17912845
chr20:10949900-10950100	TAATATGCTCCAAGTACCTATCGTTCTAGGTGCCAGCTCTCAATAGCTATTCCTACCCTCTTAATTTACCTGAAAGTAAAGGCCATGAAGCTCTGCTTCCTGCACTTCTCTGTTTTTTGCCTACAGGTGGGCGGGCATGTATACACTTGTTAATCATTTACCTGGGCCTTGAACTCTTGGGAGAAGCATTCTAAGCATGG	Malinois_natural	hepg2	0		-0.0475167624399416	3.46990422502693	0.345991391054609	3.1239128339723212	0.335981252693304	0.33586576280284003	0.233463153148788	-0.08069081	5.528311	0.0081201344999999
chr9:131545400-131545600	TACCCAGGCAGGCAGGGAGGCAGGTCCGGCCGAGCGCAGGGCGCCAGGGAGCGACTGTTGTTGACCCAGCCTTGGGCAAACAAGGCGGTCAATTATTAACCGGCCGCACGGCAGGCACCAGGAAACCTGAGCCCGCGGCGCAAGCGGAGCCGGCCCGACGGCAGGCGCCGGGCCAGGGAGCCGCGCAGCCCTTGCAGCCG	Malinois_natural	hepg2	0									0.62210906	7.111866	1.1503563
chr4:76275550-76275750	TGCACTTATGGAGATTACAGCCTAGTGGGGTCAACAGGTAAATGATTAACTATAGCGAAATGATGTCATGGTTTGTGCAGGACATAGGAAGAGGTAATCAATTCCATCAAGCACGGGGTGAGGGCATGTTTACAAAGGCATCACAGAAGGAATTATGTTTATCTTGAGTCTGGAAAGATCACCAGTTACCCAACAACATA	Malinois_natural	hepg2	0		0.0056913575904084	3.6895737405908	-0.151794877955751	3.6838823830003924	0.175523701569345	0.289666126700018	0.155421939134744	0.3485891	5.612204599999999	-0.17574978
chr1:86852850-86853050	ATGGAACATGAGATTTGGGTGGGGACAAAGTCCCAAACCCTATCACTGATAGCCTCTGAACATAGGTTGTACACAGAGCCTCTGACAGTCTAGATTTACGTTGATTTTTTTCCTTGCAAATCTTTATAAGTTCAAGTTAATCATTAACGCACAGAATATTACGAAAGGTGAGTTCGTGCTCTCTAGAGAAACAGAGCCAA	Malinois_natural	hepg2	0		-0.304212908028512	2.99909695570045	-0.1227685770614789	3.1218655327619285	0.162477201241137	0.3211833228358969	0.127685461081989	-0.10498535	4.4463487	-0.15103060000000001
chr2:60480500-60480700	GTGACCAGGGGAAACCTTCCCTAGTAAATGATTCACTAACCAAGGAGCCTCTGGGTCAGCCTTGACCCAGGAGAGGATTACAGCCCCTTGAAAGTGGCTGCTGGTCCATCGCTTCACTGTACTATTTTGGCAATCTGTAATAGTGTATTTACTCAATGGTTGTTATGGACAATCAGGTTAATCATTCACTTTCCAAATGC	Malinois_natural	hepg2	0		-0.2546164603486269	4.356488110263641	-0.615326305049684	4.611104570612269	0.23417516729439802	0.305249055424717	0.30937938463845	-0.28280246	4.963276400000002	-0.4285011999999999
chr15:57477800-57478000	CTTCCTGTAGCTGTCTTAGTGACCCTTCAGGCCAGAAGCAGATGCCTGTGCTGTGTACCATGCCCCTCCTGCTGCTGAACTGGAGAGAAAACGTGGCTGGCAGGTGGTGAACTCTCTGGCTGATTCAGGCCCAGTGGAGAAGGAGGGTTAATAATTTACTTTGCCCCTGTGTAGCCACTGGTGTTGACCTTGTCAAAACA	Malinois_natural	hepg2	0		0.25526802300987306	2.91302203525264	-0.2260798934591039	2.6577540122427674	0.194545891154433	0.326218269291928	0.13369669433561301	0.1776408	5.2296104	-0.19318913
chrX:102412150-102412350	CATGTCAAGGCAAATAAGCCAGGCACAGAAAGACAAACATCTGATGTTCTCACTTATTTGTGGGATCTAAAAATCAAATCAGTTGAACTCATGGACACAGAAAGTAGAAGGATGGCTTCCAGAGGCTGGGATTGGTAGTGGGGAGTTGGGGAAGTGGTGGAGATGGTTAATGGTTAACCAGAAACAATGAATAAGACCTA	Malinois_natural	hepg2	0		-0.18739288259514	3.70176044662017	-0.3660599534602949	3.8891533292153104	0.228597703047106	0.339382937578528	0.243871082781767	-0.16985199	4.998148400000002	0.02249873
chr5:116571600-116571800	CAAGATTCAAATAAAAGTTACCATACAAACAAGCATGGGTAAACCAAATTCAAATAGCTAGTGCAATTATTTTTTAATAGATAGTTTAGGTTAATAGGTGGAGACATAGTTCTGCCACTGTATTTAAGGTTAGGTTAATAATTAACTTTGGTGCCTGGAGTAGTTTAATCAAAGCTTACTGTAAATCATAAAACTGCTCC	Malinois_natural	hepg2	0		-0.665456550269657	2.00250667354822	-0.598230021488253	2.600736695036473	1.0007393229594999	0.743956174338639	0.87705778908203	-0.04793759400000001	4.832157	0.11918708
chr6:162058450-162058650	CTCTCATACTGTGGCTGGTGGCAATTCCCAGTGAACCACACTGTGCTTGAGGCACCGAAAAGTCCCTGCGTTTAAAAGAAATCCATTTCGCTGTGGTTAACCATTAACTAAATGGGACAACATTGCTTCTCTTCTCTGGAAGTTTTTTCTGACTGACTCATGACACATGCAATGGTCAATAACACACCTACGTGGCAACA	Malinois_natural	hepg2	0		0.3518351095279809	4.00990155930929	0.0701448408328469	3.658066449781309	0.205884937294802	0.29364255359128305	0.223627733014168	0.62623733	6.1701856	0.06944363
chr5:95888050-95888250	TAGGAGTAGCAGCTTTTTTTCCTTCATGCACGCTCACATCCACACCACCTCTGCACACATACAGATCGAGCACACACTTCCAGATGCTGGTAGGCCACAGTATGCTTCCCATTGCTCTAATCAAGTGGGAAGCAGTGTAGCTAATGATTAACCACACTATGTACACAACTAGCAAACACCTTAAGGCAACCATTGCAATG	Malinois_natural	hepg2	0		0.7689968261644459	2.68027620691856	-0.513517121027075	1.9112793807541144	0.32185863909261403	0.25256085601652	0.508346009270758	0.12887129	5.2227945	-0.34239826
chr6:138227400-138227600	TTCCTAAACCTACCTTTGTGTACCTTATATGAACTCACAGAGCCACGGAAGGCAGAAAGTTGATCGTCAGTCCTATAAGCAATGTTAATAATTAACCAGTGAGGACAAATATTTGCCATCATTATTTTCATATCGTAAAGTGGTGCCAGTCTTTATTGTCAATACTTAAAAAATCAAGAGCCCAGAGGGACCAAGTGGCC	Malinois_natural	hepg2	0		-0.0548639997632572	1.75603844596923	-0.5640619665702571	1.8109024457324872	0.23738816759731501	0.25837325640692604	0.335461391252667	-0.20308049	4.73765	-0.2768547999999999
chr9:122190600-122190800	GAGAAGCTTGTGGGTGCTTGGCCCAGCCCTCCACCCAGCCCAGAAGATGCTCTTCTATGGGGAAAAGCCGGAGCAGGCCCAAGGCCTTCCACCTCCCCGCCCTGTGGCAGGCTTTGCCTAGGCAATGACTCCTCAGTCAATATTGACAATGCTGTGGCCTTGGCCTCTGGCCACCACTGCCAGCAAAGTTCAAAGCCTCT	Malinois_natural	hepg2	0		0.0989699630850738	4.19594859899535	1.5775546333864798	2.61839396560887	0.43948266701079	0.26856473417494503	0.4028172531468139	0.31126570000000003	5.007532	0.47060108
chr5:79755050-79755250	ACTTTTTGGCTATTGTGAATAATGCTGCTCCCCTGAGGACGTTCCAAAGGCCAGGTTGAGTGGAAATCTGTATCTGGTCACAGATTCCAAAGTCCAGTTTGGTTAATGCTTAACTCCCCCAGTGTGGTGGCTCTTTTTGGGCACATTTCATCAGGCAGAGGGGTGATTCTTCTACCCAATTCCTTAGCCTCTTATAATGA	Malinois_natural	hepg2	0		-0.3175301355198969	4.680443170069768	-0.44014589637392	4.997973305589666	0.197539760623509	0.302005156299623	0.1912500218999489	-0.1511233	5.3766694	-0.24731274
chr11:126147800-126148000	TAGGAAGAGACTCCTGGGAAGAGGTTCATTAATCAGCAGATGAGTCATTTACATGTTTAGACTAGACCTCTGGCCAAAGCAAACAAACAAACAAAGTTCATATTGAGACAAGTCAATATTTGACTTAATGAGAGTGCCTTGCCAGTTGAATGCTTTGATGGTGACCTTTGACCTGGGAGCTTTGGAAGGCATTTGAGCTG	Malinois_natural	hepg2	0		0.472900933795522	3.1884217367085803	-0.22034683169462804	2.7155208029130584	0.17619053205984303	0.22860149957306	0.249413132636102	1.2787697	6.9106703	1.0327628
chr13:61665450-61665650	GTGTCAGCAGGGCAGTTATACCTTTTACAAACGACAGTGGCTCCTAGCCAAGCATGAGCTTACACAAACAAGTAGAGGTTACACAAACAAGGTTATATAACAAGTAGAGTCATGCATCTGCACTCCAAACTCACTGAGTCACTTTGGCCTGGATGTTTACCTTGGCATATGCCTGACCAAAGCACATCCACGTACCTTAC	Malinois_natural	hepg2	0		0.180657751080025	4.18835003173535	0.192649820989249	3.9957002107461013	0.542859138881937	0.270752529009196	0.758700588902052	0.09551686	5.9991449999999995	-0.00787054
chr5:88715450-88715650	AATCAGTGCTTAGAGGGAATAAGTAAGTTGACAAATGTTACTTAGCTTGTAAGGGGCATTGTTGGTTTAATTATTAACCAAGACCTCTCAAAAAAACTGCACCCTTGTCACAGTGTCATCAAGTAGGTTAAATAAGATCATGTAGGTCAAGTCCATTGTAGTGAAGGAACTGTTAGTGTCTTGCCCCCACTCACAGGCCA	Malinois_natural	hepg2	0		0.0527343697040157	1.20691321227383	-0.524654394921509	1.1541788425698143	0.19853489798454502	0.212527482571929	0.156088878888884	-0.05436045	4.267475599999999	-0.24687375
chr7:197500-197700	GCTTCTCTCCAGCTCATTTTCCCCATCTGTCCAGTGGGATCTCGCTGCGTGGGACCAATGCAAGGATAGGATGAGATGTGCATGTGAGCAAGCTTGTTAAATATTAACTAGTACTTTGTGCGTGGCCTTCCACAACAGTCCCCTCGTGTGCACAGGCAGGGTCTGAGCAGAGGGAGGGCTTTGTGGATTCCAAAGGCCAC	Malinois_natural	hepg2	0		-0.023729255523451	3.2687365137928097	0.2387647373790019	3.0299717764138077	0.31189024356031003	0.251459813733712	0.2686142723942399	0.19620153	6.390251	0.20716399
chr5:24510500-24510700	TATTAGTTCAGATTCCCTCGACCTTTTATTTTTGTTTCAAAAAGAACAAGATTCTATTTGTATTACTGCTGCTGTCTGGTCTGAAAAATGACAAGACAGCTGCTTTCCCATTTGCTAGTCACTGTCCATTTAATAACAGTTGGTTTTGTACTTTGTACCTTGCAAAAGTATCTCAGAATAGTTTAATTATTAACTAATGC	Malinois_natural	hepg2	0		-0.0518837179743541	4.883192451578911	1.4180672665854799	3.4651251849934317	0.252347709660455	0.324870281380422	0.1889881892284188	-0.12761189	5.073722	-0.034524627
chr8:86255750-86255950	GTGAGTGAGACATCTAAACAAAACATTGCATGTGGAAGACCTAAAGAGGAAACCTGGGAACTCATTATTTACTTATTTTAATAATTTACAGATTGGGCACAAAGGTTTACTTATACAAACATTGATTTTAAAATCAGAGATCTTTCAACTATGTTGTCCTTGAACTTTGGAATCTGGTTAAATAATGTCTATTTAGATTC	Malinois_natural	hepg2	0		0.115788094479033	5.26788074024153	-0.0368315124671753	5.152092645762497	0.179536305396148	0.308804980280792	0.16335241111061902	-0.0887479259999999	4.6014557	-0.06967215
chr17:46870400-46870600	GGCTGCAGGGAGGGGTTTGGGTGTAGACCTGGTGGACTGGAAAATTACCCATTTGCCCCCAGATTAATGATTAACGGGTCCCTGCCCTCACCCTGTCTGGGAGAGGAGCCCAGGGCCAGGCTAGGCCAACGGGAGCCCGATAGCATCTGTCTCTGCTCGGAGGTTTCGGAGATATGCTCCATGATGGGTTGACTGCACCT	Malinois_natural	hepg2	0		0.837099095739259	3.92172561871602	0.8481895002562191	3.073536118459801	0.183935040024321	0.3912229800557321	0.282661696977563	0.7453536999999999	6.001094	0.97552454
chr5:4630250-4630450	CATGGATACTGGCAAATGAGACCTATCGGGCCTTTGTCTCCCCGCTCTGAGAACTGGCTGGTGGTTAATCATTTACCAGCCCATCACTGTCCTTACCCCAGGTTGACGTCCTGACACCTTGACGAGTTCTGCTCTGTGGGACATTTGCCACATCAAATAAAAAGCACGTAGAGCTTCCAGGAGGGCAGGCAGAGTGGTAG	Malinois_natural	hepg2	0		-0.348007070922447	1.7468014270297598	-0.0407256384181805	1.7875270654479405	0.223564547324275	0.282570444480524	0.32041622398566805	-0.08932177	5.1840334000000015	0.02313492
chr12:85374950-85375150	TAGTCCATTTAGAGGAATCTTACACAGATTGTTGCAGGAAGTTTTTAGGCCTAATCAAACACTTTCTGTCTAAATACACCCCCTCTGGTTAATCTTTAACCATTGCACGAAAGCAATTAGAAGCCACTTTTTAATGTTTTCTTAAAGAATTAAGAATCCATGATAGGCCCTCTCTAACTAATCCTGCTAGGAAATCTAAG	Malinois_natural	hepg2	0		-0.0159575088822364	1.86154098556366	-0.061060726652327	1.8774984944458963	0.17738738166416101	0.2195880223684549	0.15448266441688002	-0.13121861	5.420534	0.524303
chr5:12110700-12110900	AGTGAACTAAAGAGCTACTCGAAATAAGCTTGGTGGGACAAAAATGTCTTCCGTTTGTCAGTGTATTGTAACTATAACTCCTTTCTCAAATGTATTGAAAATGGGACAGAGAATTGCCAGAGATCGCTAAACAGCTTTTTTTTTTTTTTACTGTCCCCAAAGTTAATGATTAACTAGAAAGCATATACTCAAGATCAAGA	Malinois_natural	hepg2	0		0.432429956136894	3.1879228294644704	0.6922194040353971	2.495703425429073	0.18098552591053502	0.331442889703343	0.161228423852059	0.5604627	6.0587672999999995	0.48276913
chr20:58995950-58996150	CTTGGTTAATGTTTAACATGAGGGCCCTCTATGCCAGAAGTGAATTCATCTCACAAAACATGTTGACTCTAGACTGGTGCCTCCTCCAGCTACTACTACCCCCATTAGTCACCTAGTAAAAAATGACGACATTTCATCACCTGCACATGAACCGCTTTCCCCCCATTTCTTAATCATGAATTTCTGTGTCTTAAATTATT	Malinois_natural	hepg2	0		0.0597888376002934	1.8641511227858	-0.779173416252032	1.8043622851855068	0.465407623050339	0.2703889821568	0.477538144140919	-0.10760613	5.009596	-0.07469226400000001
chr6:107152700-107152900	TAACGCAGAATAAGAGGCGCCCTAGGATCCTGCCTGGTGCCCTGCAGTGCCCGACCATCTGCTTAGTAAAACCTACTGCTTGCTGAAGTTCCTGCACATCCAACCAGCACACCTAACGCAAAGTATGACTTCTTTGTGGAAGTTAATGATTAAAACCTAGTCTGATCTAAAGCATCTTATCCATGGTTACTAATTAAGCC	Malinois_natural	hepg2	0		-0.160727249585371	3.54735090828507	-0.4549639456549301	3.7080781578704416	0.220713517982345	0.3469386767376869	0.18912680007115	-0.3143470999999999	3.826021	-0.35170013
chr1:155176450-155176650	CAATGTCCATACCTAAAGGGTTGCTGAGAGGATGGTGTGAGATAATGTTTGTTCACTAAAAAGTGTTACCTGCACACTGAAAAGGTCTGTGTGCATTCACTCACTGAACAAATATTTATTGAGCACCTATGTGCATGGTGCTATTCTAGGTGTTGGAGATACAGCAGTAAACAAGATGGACAAGGTTAATTATTAACTAC	Malinois_natural	hepg2	0		-0.2281856690730139	2.45171879630965	-0.5456819951110949	2.679904465382664	0.2635153834468089	0.3082781442669149	0.28778498312656103	-0.18754026	5.06205	-0.67073643
chr9:2286950-2287150	TCCAGCATGATACCTGCCAGTCTTGAATTCTTTTTACACCATTTTGCAGCCATCCCCCTCCCCCATTCCATCCTTGAGTTCTAACTCCAAGGACACACAGTAGCTGCTCAATGAGCTTTGGTTGTGTTGTCAGTTAATCATTAACAAAATGACCCTCCAGCTCCCTTTTAGAGTATCACCAAAAAGTGTTTTATGAATAC	Malinois_natural	hepg2	0		0.228509507303337	4.1770873886484505	-0.605250347934256	3.9485778813451136	0.4652313031117311	0.283720561887721	0.62820182968089	-0.14729258	4.2811127	-0.45699507
chrX:19448150-19448350	CAGTTTGGTCTTCCTGACTCAACGTGGCAACGAGGACTTCACAATGCAGCTAACAGGGAATGTCCACATGCGATTGATTCAGAGTGCCAAGCGGAGGCCCTGGTAGCAACTTACATGGGTCAGGATTTTCCTCAGGAATGGTTAATAATTAACGGTTTACCCTGCATGTCAAAATGTATTACAAATAAATTCCCAGTCCT	Malinois_natural	hepg2	0		-0.0819058724297635	2.7056865616559906	0.0815492180371292	2.6241373436188606	0.250345362527737	0.2157912549257328	0.304699219281011	-0.17651454	4.672665599999998	-0.06457912
chr2:126946600-126946800	ATCCCACATGGGCACCGGAGCCTCGTCTTCCTCATCATCCAAACCTGGATTCCATCACCTTGCATGTTAACTACCTATCCAGGTTAACTATTCACCCAGGTTAACTACCACCCAGGTTAACTATTCACCCAGGTTAACTACCACCCAGGTTAACTATCCACCCAGGTTAACTACCACCCAGGTTAACTATTCACCCAGGT	Malinois_natural	hepg2	0		-0.2924901031743711	2.52792125380829	-0.211631275375404	2.739552529183694	1.0729711578235501	0.34917976833395803	0.942765750199299	-0.2667938	4.491062	-0.4529092999999999
chr16:87000150-87000350	ATAAAATTTTTCCAACAGGCCTGTGAGGCAGGTAGCAGCATCACCAACATCCTCTCTGTAAAGACAAGGTGACTGAAACACAGAGAGGTTAATATTTAACTTTCCCGAGGTCACACAGTGGGTAAATAATGGAGCCAGGATGCAAACCCACCAGTCTGGCTGCAGAGCTCCCTCAACCATGACTATCCAGTTTTGGAGGG	Malinois_natural	hepg2	0		-0.0883190241275485	3.4257216379189996	-0.528343149625559	3.5140406620465487	0.2114911384851329	0.3488910592591239	0.2787837128525839	-0.18273216	4.591131	-0.08326763
chr6:160449800-160450000	CTGGGGGTGACATCACATATCGGTAGGACTGTGATGCCCACCTGAGCCTTAAAGCCAGCAAGTTTTTATTAAGGGTTTCAAAAGGGGAGGGGGTGTAAGAACAGGGAGTAGGTACAAAGATCACATGCTTCAAAGGGCAAAAAGGAGAACAAAGATCACAAGGCAAAGGGCAAAAACAAACATCACAAGACAAAGAGCAA	Malinois_natural	hepg2	0		0.488741971393502	3.4909933664334702	0.297330003138615	3.0022513950399685	0.186644402014228	0.324695643252702	0.20194854530745	0.038502283	4.5614405	0.10868561
chr9:94533250-94533450	AAAGATGAACCACTACGGCACAGGCATTGAATGCCATAAAACCAAAGCTACCTCTTCATTTGGAACTACATCCTAGCAAAGAGAAGAATGTGATTTCTTTATTGCAGTTCAAAGTTGAGTCCTAGTTAATCATTACACAAGCAGTGAAGCAGCAGTCAGCCAATGCTGTCTGCAGTAACTCAGGTGGGTTATGCACAGGC	Malinois_natural	hepg2	0		0.9493629503173141	3.4837735339267004	-0.374450531880317	2.5344105836093864	0.2054466028567689	0.314057798153439	0.259136622135232	-0.1867801	4.8195505	-0.14717288
chr17:11800650-11800850	CTTATCATTGTCACCTCTGTAGTGAGGTGACCACACGTCTTGCTGAAGTCAGTTTTCACTGCTAAGTCCTCGCCTATATTACATGACGCCCCTGTGGTCAATGATTAACCTCTGTCTGTTTGCATCATCCACTCATCCAACATATATTTATTGATTAGATAATCTTAGGATAAGTGCCGGGATCCTAACCTCTAGGACAC	Malinois_natural	hepg2	0		0.1168513525092619	2.95403946447465	-0.533200971707275	2.8371881119653883	0.206350540151999	0.362667162007562	0.27859261870044	0.40241712	4.7182374000000005	-0.5651258000000001
chr2:43194250-43194450	AATGGGAGAGGCCATGAGATCTGTGGACATTGTTCCTGGGCCTGTGGTTACTGATTTGACAACAGCCCTGTTCCTCCCCAGCCAGCCAGGGAGTTAATGATTAAGGAGGAGATTAAATATTAACCACCTGTGGGGCCACGGCGTAATGTCTCCATCTGCACCTGAGCCTACCTAAAAATCCCTCCCACCTGCCGTGGGCC	Malinois_natural	hepg2	0		-0.023674048909584	3.80919894497289	-0.3470014512071419	3.8328729938824737	0.282730268612713	0.30016987558200503	0.4095095369535859	-0.029838301	4.711772	-0.48341587
chr3:27841250-27841450	CTGGAAATCTGTAAATGACAGCAAGAAGCAGCTTGACAGGCTGCTGTGTGTTCTACTTGGCAGTTACAAACTAAGTGGAAGGTTTTCTCAAATCTGAGATGTCACTTTTGAATACAAAAGTAAGCAAAGCGGGTTCAAAGTCCAAAGTCCAGGCCTCTATCTTATCCATAAACCAAATCAAAGAGCTATTAAACAAGAAG	Malinois_natural	hepg2	0		-0.0479505580415581	1.2537923654097298	0.0038309288988444	1.249961436510885	0.223026643471478	0.2015914345496019	0.157706747699338	-0.12004259	4.7587166	-0.13425744
chr15:25763550-25763750	TAAAGATTGTTTCTGTGAATGTCTGTCCTCTGTCATTATTTGGAAAAGCTGGAGGAACACAGGCTGCAGATTAATGAAGACCAGGACACAGCAAGACACTGATTCTGCAGCACCTGCTGTAAAATGATTCACTCCAGGAAGCACAGGATCAGTGCAAATAAGTGCTGTTAATAATTAACTACTTTGCAGATGAGAGCTGG	Malinois_natural	hepg2	0		-0.0329466511610579	3.05519534014716	-0.2200646079318879	3.0881419913082184	0.1646579647905	0.30110553265619605	0.164851536549585	-0.18023401	5.3330535999999995	-0.00889945
chr11:101211450-101211650	CAAAGAACAAAAAGCAGAACCACTGATAAGGGTCTAACAAAGATCACATGCTTCTGAGGGAACAGAGCAAAGGGCAAAAGCAGAACCACTGATAAGGGTCGAACAAAGATCACAGGGCAAAGGGCAAAAGCAGAACAACTGTTAAAGGTACAACAAAGATCACAGGGCAAAGGGCAAAAGCAGAACCACTGATAAGGGTC	Malinois_natural	hepg2	0		0.163390844418824	2.70244130426799	-0.629249666367804	2.539050459849166	0.523422537661056	0.2959712201157349	2.38272242118173	0.83681273	5.4269247000000025	0.10732565
chr3:123755150-123755350	ATCAGCTTCAGAGAATGGGAGTGCCAAGCACTGCAACTAGGAGGAGGTAAATCATTAACTGCGCCAAAGGCGTCCTGGCATTCCATTAGCAAGCATACTGGCCCCCTGCAGCAGGGCCAGCTCTGGTGGCTCACTGGGCTCTGGGGCATCAATGATTAACTGGGGACATTGCAAACGTTCCAGACCTCAGGGACACAATC	Malinois_natural	hepg2	0		0.100865767629429	4.7129818684483	0.0372395353340568	4.612116100818871	0.16818053458311402	0.371337229763475	0.178947949395142	-0.18955848	5.938946	0.4487707999999999
chr3:73513450-73513650	CAGCAGATGCTCAGCCCTAGGTTAATGATTAACGTGCTGGACCCTGGCCAGTTAAGAAGTTGTTTAACCAATGCCCCTGAGAAGCAAACTTGTTAACATTCACTTGTTCCTAACTACAGCCACTGTTTTCTCTCTCTACACTAACTACACTGCAAGTAAGTTTTCATCTTTCCCTGCCTCAAACCAAGAATTTAACATGG	Malinois_natural	hepg2	0		-0.8207007476977449	2.79111532407604	-0.0536976610243947	2.8448129851004347	0.6733089771804429	0.359793017223569	0.4708899707448421	-0.031287614	5.496911	-0.019926555
chr9:97406850-97407050	CTCAGTTGAAACAAATGCAGTTGTCTAGAAATTCCTCTGCATTTGTTCATGAGGCAATTAAAGCTGATGGGAGAGGCAGTGATTATGGTGTTAATGATTAACCAAAAGTAGATCTGTCCAAAGATTCCTTTTGTCGTGGATCTATTTTTCCTGACCTTATGTAAGCAAAAAGTACTCATGTGGCTGGGTTCCATCTGTAT	Malinois_natural	hepg2	0		-0.1638978918047539	3.01921986042634	-0.188810678269363	3.1831177522310936	0.189516838609562	0.318923900986935	0.150770176749034	-0.16931868	5.592791	-0.13634735
chr12:85374850-85375050	CTAATATTTGGTATGCATTTAAAACATATAATTTATAATACATTCATGAGTGGAGGTGAGCTGTAATTTCCAAAATAATGTCTGTTAAGTTTGAACTCCATAGTCCATTTAGAGGAATCTTACACAGATTGTTGCAGGAAGTTTTTAGGCCTAATCAAACACTTTCTGTCTAAATACACCCCCTCTGGTTAATCTTTAAC	Malinois_natural	hepg2	0		0.470659022485695	3.77893956597341	0.12537896351915	3.308280543487715	0.194922336851706	0.3454204572664989	0.22528731803778002	0.7716168999999999	6.633353	0.82771826
chrX:96453250-96453450	ATCTGACTAATTCCACACGTACCATTATTCACACATTTTGAATCTGCTAATGTTTCAGTTCCGTTAATGTTTAATTTGGACTAAAAATTAACTCACTGAGCTAAAAATTAACTCACCCAGTCTAGTACCAGAGACTGGATGAGTTAAGCAACAAACATTTATTTCTCACAGTTCTGGAGGCTGGGGAGTACAAGATCAGG	Malinois_natural	hepg2	0		0.0308598064720568	3.5970620106003905	0.0083571991519347	3.566202204128334	0.174490885059094	0.375565650806807	0.136603516016429	0.17101961	4.7664184999999994	0.5301427
chr3:73513400-73513600	TAAAAGATGGTCGTTAGAGGTAATGATAAACTAATTCTGGATACATCAGGCAGCAGATGCTCAGCCCTAGGTTAATGATTAACGTGCTGGACCCTGGCCAGTTAAGAAGTTGTTTAACCAATGCCCCTGAGAAGCAAACTTGTTAACATTCACTTGTTCCTAACTACAGCCACTGTTTTCTCTCTCTACACTAACTACAC	Malinois_natural	hepg2	0		0.234986561156831	3.69420326572421	0.0881327277829181	3.4592167045673787	0.196078509334439	0.342056023188956	0.1638419944572559	0.13497254	5.1770973	-0.028173052
chr11:6756100-6756300	TATCTTTCTAGGTCAACAAATATTGGTATAGTTTAATAATTAACTTTAAAGCCTACATAATATCCCTTTGTATGTAATTAACCAGGTCACTACTGACAGCCAACCAGGTTCCTACATTTTCACTATTATAAATAGCACGGCAATTAACATCTTTGAGCATAGGTTTTTGCACAGCTTGAGAGTGAGATTATTTCACACTC	Malinois_natural	hepg2	0		0.2415058888693349	3.0966778718983705	0.11625179436596	2.8551719830290354	0.16696599479743301	0.346335911228337	0.19275535713926004	0.0125537139999999	4.5069089999999985	-0.09046979
chr5:24510550-24510750	ATTCTATTTGTATTACTGCTGCTGTCTGGTCTGAAAAATGACAAGACAGCTGCTTTCCCATTTGCTAGTCACTGTCCATTTAATAACAGTTGGTTTTGTACTTTGTACCTTGCAAAAGTATCTCAGAATAGTTTAATTATTAACTAATGCTTGTGTAGTTACTCTATGTATGGCATTTCATTAGGACCTAAAGTTTAATG	Malinois_natural	hepg2	0		0.33933061097008005	4.36005438711133	-0.0008996573148927	4.02072377614125	0.2261081751653489	0.35991114868817004	0.144142339853397	-0.054052033	4.450996400000001	-0.24752316
chr7:36290250-36290450	CAGGATTTTGGCAGAAAACCTTGGGCAGGTTATGTTCCAAATTGCCAAGGTACTATTGACCCACAGCCTGGCTTGGCCTTGACTCATCCAAGTAGGGACAATGACTCATGCTGCCTGTGTCCCCTGCTTGTAACTAGTACCCAATTAATTATTAACTGGTGACACTCCAGACCCAGGGGTTCAGGAAGCAATTCAGCCTG	Malinois_natural	hepg2	0		1.1210735227967399	5.316880341301459	-0.5702371537951489	4.195806818504718	0.212784533864934	0.2989888877740539	0.383196619157014	1.0170492	6.6683054	0.58864915
chr14:70753750-70753950	TTTACTCTTGAGTTAATAATTAACCACCTCCCGAGGCTTGGTAATCCCTTCAACCATTTCCTAGGATCAGAGGTGGAGGAGGGGTGTTTGATTTTTTTTTCAAAGTGAGGAAAAGTGGACAGCTACCTTTCTTGACAAAAGGCACAGCAACTCCATGCCTGTGCTGGGCCAGAGCTCTATTTTGTAGTAACCTGCACCAT	Malinois_natural	hepg2	0		0.0413447991987848	3.50091841064069	0.0079326658443151	3.459573611441905	0.18647001337418304	0.361685169127945	0.150390445666133	-0.100990295	5.0366573	-0.16512899
chr1:15025900-15026100	TCACTTGAGGTCAGGAGTTCAAGACCTGAGCACCACCTGATGTGACGAGAACCTGATTAACCTTTATAAAGCAGGTTAAACTTTAACCTCTTCCGAACTCACCTTACTCATCTTTGAAACGGAAAAAAAAACAAATAAACTGCTGTCCGCCCATCCCAGGACCATAAATTTGTGGCCTTGAACTTGCTGCCCTCGACTGG	Malinois_natural	hepg2	0		-0.443088064330749	1.67460684637988	-0.6173803468186271	2.1176949107106293	0.500015754437701	0.3102110300367069	0.724931707633803	0.22893816	4.7239933	-0.3778051
chr11:134927250-134927450	GATTGTTAACCAGTGTTGAGGCAGGTGGTCATAGTTGATTGTTAACCAGTGTTGAGGCAGGTGGTCATAGTTGATTGTTAACCAGTGTTGAGGTAAGTGGTCATAGTTCATTGTTAACCAGTGTTGAGGCAGGTGGTCATAGCTGATTGCTAACCAGTGTTGAGGTAAGTGGTCATAGTTGATTGTTAACCAGTGTTGAG	Malinois_natural	hepg2	0		-2.63044703021373	0.979164727936891	-3.1534824786295896	3.609611758150621	3.92132877290577	2.36591245311436	3.92132877290577	-0.19274473	5.586882599999999	-0.7973745
chr5:134415900-134416100	TAGCTGGGCATGGTGGTATACACCTATAGTTCCAGCTGCTTGGGAGGCTGAAACAGGATGATCGGTTGAGCCCAGGAGTTCAAAGCTGCAGTGAGCTATAGTAGCAACACTGCATTTCTGCCTGGGAGACAGAGAAAGACCTTGTCTCAAAAACAAACAAACAAAAAAGTTAATAATTAACACTTCACAGAACAATGTGG	Malinois_natural	hepg2	0		-0.205463438146248	3.80599430340315	-0.21796875475865804	4.011457741549398	0.35823592036912	0.303510352398849	0.4010963176722029	-0.22119352	5.195571	-0.29527485
chr1:204266600-204266800	GGGTTCAGGTGGCTGCAATACAGCAACCAGCAACAGCAGTGCTCTGCAGGGTCACTGGGTACAACCTTTGTTTGCCAAAGTTAATGATTCACTGAATTGCTCCCACGAGGACTGGAAATCAGGGCTGTGCCTTCCTGGGCCAAGGGAGTGAAGGAAAGAGCCTCTCCTGCTTCATAACAATTGTACCCTCTCTCCTCTCA	Malinois_natural	hepg2	0		-0.0528883245365998	3.8415452080346797	0.575121982692202	3.266423225342478	0.17164533556635	0.30599902998719203	0.131547681560406	-0.30371767	4.9623756	0.22855833
chr3:142086600-142086800	GGGCTCCAAGCTCAGAAGCTTCTGTCCCCAGAGTTGGGGTGTGCCACCCTCCTGACACATGGGTGTCTACACCAACCTGGAAACTCTCCAAACCTTACAGTTCAGGGATTTTTATGGAGGCTTCATCACAGAGGTATGATTAATTATTAACTCAATTTCCAGCCCTTCTCCCATCTCCAATGGATAGAGGGTAGAGCTGA	Malinois_natural	hepg2	0		-0.2973702565652489	2.04923976646393	0.0504813639151889	1.9987584025487413	0.25635155471346105	0.214987486576184	0.2478292203408419	-0.18719101	4.401251	-0.29170674
chr2:29723850-29724050	CTTGTGTCAATAATTACAACGTCCAGAAATCAAAAGTGCTCCCAGAGAGCTGCTTCGCTATTATTCACTAGTTAATCATTAACTTTGCCAAATGTACATGATCACAACTACCCAAATTGCAGCCGATTGGCACTGTGTATTTCCAATCTTTATTTTTACATGTCTCACTGCATGTCTATTTATTCCTAAGCCAATGAACA	Malinois_natural	hepg2	0		0.731150287630525	2.65222654302826	0.3804300524086629	1.9210762553977347	0.250011296461874	0.35858704337475106	0.25207358458274104	0.09701848	5.3743370000000015	0.30017003
chr2:219249300-219249500	GGAGTGGAGGTGGCAGCGGCAGCTGTTTTGGCCTGTGTCTCCCTGATCGTTCAAGCTCATACATGGTTAATGATTAATGAGGCAGTGTGGTGTGGCAGTATCCAGCTGCCACTTCCTGCCTACTCTGCTGAGTAAACAGGGGCCCTGTCTTAGCTGGGCTTCAAACCTGTTCCCTAGGGAAGGGCTCTGTTCCCTGAATC	Malinois_natural	hepg2	0		0.854103637757356	4.22328670663847	1.17135289895939	3.0519338076790805	0.265237479017401	0.313008891079406	0.17702198397681304	0.921064	6.5727844	0.9657582
chr5:31027850-31028050	AATGTGACCACTGGGAATCTTCCCAGTAAAACATTAACCAACTCTGTCCTTATTGAATCAAGACAATGAATAACAAAAGAGGACTTTGACTCTAATCTGAAGCCATAAAACAAACTGGATGAGGCATGATAATTCAACAGGAAAGAGATTACTGACCCTTCATAGACTGGCAGCTCTTTCAATTAAGATGAGTCCTAAGA	Malinois_natural	hepg2	0		-0.0969803307025609	3.0320957474395605	-0.493700330613827	3.1290760781421207	0.18170195197971303	0.3001947645130349	0.231718825646269	0.022581067000000003	5.2120185	0.035904575
chr15:98396250-98396450	AACCCATTGGAATATTTCAGAGAGCACTTGAAGCAATCATCAGGACAATGAAGGTAGAACCAAAGAAAGAAAAGGCTATGATTACGTTGGTATCTCATTTCCGGGAAGACCACTCTCCTGATTCCCAGTTGATCCTGTTGTCCCAAGTTAATTATTAACATTATAGCTTTGCCTTTTACTCTCAGATGCAGCCAGGCTGG	Malinois_natural	hepg2	0		-0.0036924063995858	4.12311081776459	0.601060289647579	3.5220505281170107	0.177589580240694	0.3803033944086189	0.160874263928073	0.23210678	6.161746	0.67038745
chr5:177087150-177087350	ACTGCCCCTCCCGGCGCAGGGGACCTGGGCGTCCGCCGGGCGGCAGGGGGTGGAGGGGGCGGTAAATCAGTAACCCGCAGTGCACACAGGGCCTTTTGTCCCGCTCCGTCCAAAGAGCACCCCGGCCGCGGAGCTGGTTACTCATTGCCCACCGAGGCGGGGGCAGGCTGGCCCTGTGCAGCTACCCTCGGGACCCATTG	Malinois_natural	hepg2	0		1.5807156092444599	7.993209308324598	1.7938723430768002	6.199336965247798	2.79517083626993	0.587673753767654	3.3597496292797704	0.30684942	6.9089794000000015	0.8698004999999999
chr5:122165500-122165700	TACAGATTAATGATTACAACCGTATGGTTGGAAAGTGTCTGAAGGTAGGAGTGCCTTTTTCTGATTTGCTCCAAGTCACGGTTCAGGCTTACAGGGGCTATTTCCCTTGCAGGATGTTCTATTACCTCTGGGTGCCCTGAGTTCTCTTTGACTCTTAGGTTAATGAATAACCTCAAATGAACACAGGGAATATGGCTATT	Malinois_natural	hepg2	0		-0.0369885941577376	3.00327986839953	0.0440010427838566	2.959278825615673	0.1924175038107339	0.33894948752006604	0.10069294794302	-0.18258752	5.2747936	-0.02760318
chr13:71298700-71298900	AGGACTTCAAAAGGGGAGGGGGTGTACGAACAGGGAGTAGGTCACAAAGATCACATGCTTCAAAGGGAAAAAGGAGAACAAAGATCACTTGCTTCTGAGGCCAATAAAGATCACAGGGCAAAGGGCAAAGCAAAGATCACAAGGCAAAGGGCAAAATCAAACACTTCTGATAAGGGTCTGTGTTCAGCTGTGCACATATT	Malinois_natural	hepg2	0		0.222180244832692	4.19008207965029	0.317318629710583	3.8727634499397072	0.1999320269200769	0.3546068628001079	0.170435900542073	0.4023416999999999	4.9407024	0.0006997399000000001
chr2:63079350-63079550	ATTTGTAGAGTTCTTCACATTCTTAGATGGCAACTGTAGTTAGCATTTAATCTTGGGAATGTTTAGTCATGATGGCACGTTAATTTCTGTTAATAATTAACTGCTAAAACAGTTAATTATTCTGTTAATAATTAACTGCTAGAGGTGGATTCATAAGGTTGAGACATTTAATATAAATAGCTTCAGTTCACACATGAACA	Malinois_natural	hepg2	0		0.218484233666229	4.28871356050328	0.326878987199643	3.9618345733036366	0.176846587628116	0.347661200530782	0.161968339714953	0.010356072	4.9454709999999995	-0.08559459400000001
chr3:96183900-96184100	AGATGGGCATTATCTTCATTACCCTATAGGTTAAATACGAAAAAAAAGTTTGTTTTTCTTGTCCTTGTTAACCCAGATATAGGAGAAATGACATTCAAACCTAAATTTCTTCTAGGCATACCAGCACCAGAGAAAGTGGTGGCTGATATCAGAAAGTTAAAAACAGTGTGGTATTTTTCAGGGTTAATGATTAACTATGC	Malinois_natural	hepg2	0		-0.297626202494467	2.5049989578827003	0.25451428588914604	2.2504846719935543	0.30873714295056104	0.311179611928088	0.213066949348196	0.115503125	5.387417299999999	0.12873864
chr16:12613450-12613650	GGGATGTAGACCTTGGCCATGCTCCCAAGGAGAACGGCGGCAGACCAGCAGATGTTAATCATTAATCCGACAAACATTTCGATGCCTCTGCCCTTTGAACTCAAGGGCTGAAGGACAGGGACCAAGACAGGATGCTTGTTCCTTTTCTTTCCACGCCTTCCACCACCTCTTTGTTAAATATAGTGAACTCCAAGTTTCTC	Malinois_natural	hepg2	0		-0.7549718767094009	4.176682701501069	-0.63036480700834	4.8070475085094095	0.51325218535421	0.22488150391250503	0.681367158663112	0.027477399	5.729348	0.49485680000000004
chr1:155176500-155176700	GTTCACTAAAAAGTGTTACCTGCACACTGAAAAGGTCTGTGTGCATTCACTCACTGAACAAATATTTATTGAGCACCTATGTGCATGGTGCTATTCTAGGTGTTGGAGATACAGCAGTAAACAAGATGGACAAGGTTAATTATTAACTACCAGGCAAAGATTAATTGGCATCATTATTACTGTTATTACCATATATCCCA	Malinois_natural	hepg2	0		0.0047381617236036	1.08062006933246	-0.7139316532903629	1.0758819076088564	0.1811015472177588	0.206389437739457	0.20169199455000603	-0.38785166	4.496558	-0.66295815
chr5:146888100-146888300	TCCTCACTGCTGTGACCTCTAAATGTATAACTACCCTAGAGTTCAAAGTTCAAAGTCCACAGTCCCACAGCTCACCACTCACATAACAACAAAACCCTAAATCTGAACTTTGAGCATAAACCTCTCCCCAGACCTCCAGAGCAATATCACCAGCAGCCAAGCTGATATTTCACAGGGTATAAGGCATCTCAATCCCTAAT	Malinois_natural	hepg2	0		0.6405917957390981	2.22670907175692	-1.26425861591575	1.5861172760178217	0.602111815723347	0.4362472603625121	1.54645559544126	-0.06567432	4.9467916	-0.3632214
chr4:77945700-77945900	CGCTAGGACCGTGATGCCCACCTGAGCCACAAAACCAGCAGGTTTTTATTGAGGACTTCAAAAGGGGAGGGGGTGTACGAACAGGGAGTAGGTCACAAAGATCACATGCTTCAAAGGGCAAAAAGGAGAACAAAGATCACATGCTTCTGAGGCCAATAAAGATCACAAGGCAAAGGGCAAAGCAAAGATCACAAGGCAAA	Malinois_natural	hepg2	0		0.4164908342381049	3.45127998541911	-0.4135232738270421	3.0347891511810046	0.2058547473576799	0.39647898675562704	0.1821526473210619	0.2061692999999999	4.6605089999999985	0.0029943287
chr15:55955300-55955500	GTTATAGGCATCAGCCACCATACCTGGCAGCTCTACCCTCTTAAATTTTTAATTGCACATACATTAATGTTAACTTTAGGCACAACATTGTACAGCAGATCTCTAGAGCTTATTCTTCCTGCTTGACTCAAGTTTAATGCCTGTTAATTATTAACTTCCATTTCTACTTACCCCTCACCCCTCACCCCAACACAGCAACC	Malinois_natural	hepg2	0		0.2258044887558279	3.0041267525969397	0.397265796298199	2.6068609562987413	0.2112911279032189	0.21402688535483103	0.284651787788715	-0.09628125	4.710758	-0.06334759
chr9:97382450-97382650	AGGCAACAGTCCCAAGGGTCTCTGTCTGCACCTCTTTTAGTCTAGGTTTGAATAAAGAGCAGAGAGTCTGGTTAATGTATAACATCTCAATGCAAAGGTCAGAAAGTAAAGGTCATGCACCAAAGAAGAAAAACAGTCATATTATGTGAGTCAGCTTCCAGGACTTTTCCCTTTGGCATAATAAATTTGGAAGATCCTGA	Malinois_natural	hepg2	0		0.555599102200884	4.57778602485713	0.96519482998712	3.61259119487001	0.198270482025371	0.265558184980651	0.160414514218017	0.39034158	5.339076	0.7248019
chr5:79755000-79755200	TTTTCCTCCTCTTATCTATTCATCCATTGGTGGATACTTGGGTTGCTTCCACTTTTTGGCTATTGTGAATAATGCTGCTCCCCTGAGGACGTTCCAAAGGCCAGGTTGAGTGGAAATCTGTATCTGGTCACAGATTCCAAAGTCCAGTTTGGTTAATGCTTAACTCCCCCAGTGTGGTGGCTCTTTTTGGGCACATTTCA	Malinois_natural	hepg2	0		0.965810288947708	4.88509599909021	0.130286055860199	3.919285710142504	0.209318091199205	0.34075335258009704	0.22144895312270702	0.58033586	6.5154057	0.34468865
chr6:49506550-49506750	GGCCATTCCTTAGCAATCATGGAGGGGGAGGGCATACCAGATTGTAATGCCCCCATAGGTTTAATAACTGCATTAACAGCTCTTAAATCTGTTACCATCCTCCATTTTCCTGACTTTTTTTTGTACAACAAACACAGGCGAGTTCCATGGAGACAAGGACGGCTCAATAGTGTTTGCTTGTAGTAAATCATTAACAATTT	Malinois_natural	hepg2	0		0.248176375837655	4.10794011328653	0.12903287893749402	3.8597637374488745	0.294956431502722	0.394793039647409	0.4624808117500071	-0.09908455	4.5681709999999995	0.32605407
chr17:56108900-56109100	TTGTAAGCCACTTTCTTCCAAGTGGCTCTTGGTTAAGGCCATTCTCCCCTGAGGTCTGTGAACAGGATCCTGAATGACTAACATTTGGTTAATCATTAATAGAGTGGTTAACACATAGGCTTTAAAGTTCAGATGATCTGGGTAAAAGTCTCAGCTCTGCCTAGCTGTGTGGTCTTGGGCAACTTGCTTGACATCTCTGA	Malinois_natural	hepg2	0		0.269951411423756	3.5247120823493905	-0.0190765179997947	3.2547606709256343	0.190479048173475	0.31350433671606603	0.12820075830582	0.19747667	5.0740647	-0.29725426
chr15:65351400-65351600	GCGGGTGCCTGTAGTCCCAGCTACTTGGGAGGCTGAGGCAGGAGAATGGTGTGAACCCGGGAGGCAGAGCTTGCAATGAGCCGAGATTGCACCACTGCATTCCAGCCTGGGCGACAGAGTGAGACTCCGTCTCAAAAAAAAAAAAAAAAGAATCTTACCTTACGGTTAAACATTAACATTGGGTAAATATGTCTATAAAA	Malinois_natural	hepg2	0		-0.443956613094944	3.10887399223382	-0.4878088819215901	3.5528306053287637	0.284470415556508	0.315228230364639	0.239435083611406	-0.32367763	4.059083	-0.19467816
chr5:75260750-75260950	AGTTTTCTAGACAGAGAAGAGAGAAAGGCCACGCTAGGTATAAAGATTAACCACCATGGCACAGGCACTGAATGACATAAAACCAAAGCTAGCTCAACATTTGGAAGTGCATCCTAGCAAAGAGAAGAAGAATGTGATTTCTTTATGGCAGTTCAAAGTTGAGTCCTAGTTAATCATTATACAAGCAGCGAAGCAGTAGT	Malinois_natural	hepg2	0		-0.132879891632278	4.23042742939282	-0.189588551460014	4.363307321025098	0.2127510946826289	0.342398874447779	0.3303291156162669	-0.0932346	4.9294777000000005	-0.14341861
chr1:116412200-116412400	CACCAGCTCATTTGTTAAATTTTCAGGAATTTTGCAAACAAGGTGACTTCTCATTGGCAACATTAAATTGGCCAAGGTTGGAATAGTTACACCATGGAAATTGTCAAATGCTACAAACCAGGACTTGTTTTCCCAGAGAGCTGGTTGTTAAACATTAACCAGCACACCACTGGGACTAAGCATCAGAGAGTAGAAAGGTG	Malinois_natural	hepg2	0		0.119404233794158	2.72871807321249	-0.330363169455884	2.609313839418332	0.173211739850602	0.32386321353756	0.178282294857645	-0.08383894	5.3181725	-0.34372914
chr5:96199800-96200000	CAACCTTTCAACATATGTCAATAATTTTATGGTGAAAATATTTTTCTCTCTCAGCTTGTTTGAGCATTTAGTACAGTTTACTATTCCAGCTTTAGTTCTCCGGTAGCCTTCTCTTTGGTTACTTATTAACCTCCCTTTAAAGTACAACTTAGTCTAGAAAGGTACAAAGTTCAGTTACTGTTACTATTGTTCTTGAATAT	Malinois_natural	hepg2	0		0.2193398015945599	5.36942020495916	-0.259716588251236	5.1500804033645995	0.1977430404535839	0.332736562558234	0.19701593567159	0.0007468611	5.142019	-0.13326359
chr7:54717600-54717800	TCCAAAGTCTAGTTCCATGACCAAGGATACTGACTAAAGTCAGTGCCAAGTTCCTCAGCAACCAGGTCCAAGGTTGAAGTGCTATGTTCCAAGGTCCAAATTCCAGGTCCAAGATCCAAAACCATGATCTACATTCAAGGTCTAGGTCAAATCTCAGCTCTATATCCAGTACAAAGGTCAAAAGCCCAGTTCAAAGGTCC	Malinois_natural	hepg2	0		-0.46948822008158403	-0.254372192981333	-0.938406374190654	0.2151160271002509	0.302324635730595	0.305879563482781	0.289523374116917	-0.5280119000000001	3.369268	-0.8141773
chr3:73513300-73513500	CTTACTCTGGTCTAACTAAGAAACATCAGCACACTGCTCCCGGTAAATGAAGATTAGGCATGGCGGTGATAAGAGACTGCATAGAGGCTCTTCGGAACCATAAAAGATGGTCGTTAGAGGTAATGATAAACTAATTCTGGATACATCAGGCAGCAGATGCTCAGCCCTAGGTTAATGATTAACGTGCTGGACCCTGGCCA	Malinois_natural	hepg2	0		0.364841396996329	3.81098574162234	0.264482513883894	3.446144344626011	0.18146985553836104	0.304921992694213	0.21246473870783605	0.16955422	5.7242312	-0.023920827000000002
chr18:50959200-50959400	TCTTTCTTTCTTTCTTTCTTTCTTTCTTTCTTTCTTTCTTTCTTTCTTTCCTTCTTTCTTTCTTTCTTTTGACTAGTCAAGCACAATAGTGAGAAGGGGGTAAAGAGTAGAACAAGGAGCTGAATCTGTAACTGACTGTGAACAATCTATTGAGGTTAATCATTACCTTTGGACCAGTACAGGGCTCTTTCTCTACTCTA	Malinois_natural	hepg2	0		0.0331093472026577	2.1874919358925102	-0.0181265686419109	2.1543825886898524	0.1817460227922348	0.2838802140756939	0.13285575669582902	0.041418944	4.215699	0.0027760677000000004
chr13:77701350-77701550	TTTCCTTTTATTAACAACTTGGACAATATTTGGGTTAAGAGTTATGTGTGTAAGGAAAATCATGACTAACAGAACCAATATTTTCTTTATGATAGTTCATTAGTTAATGATTAACCAGGTCTTTGAGATCATTTTTCTGAATAATTATTTAACCTATAAGTAGTATCTTAAAAAAAACAGCTTTAAAGAGAATGGAGTGT	Malinois_natural	hepg2	0		0.18829261312123605	3.45190498584014	-0.361191624533396	3.263612372718904	0.283805821433046	0.18835474576060002	0.479524235945894	0.12408612	5.2342963	0.20926315
chr6:138227350-138227550	CGAAAAGCAGCTCTTGCTCACAGAAAACTGGGTCAAGTTTCAAACACTTCTTCCTAAACCTACCTTTGTGTACCTTATATGAACTCACAGAGCCACGGAAGGCAGAAAGTTGATCGTCAGTCCTATAAGCAATGTTAATAATTAACCAGTGAGGACAAATATTTGCCATCATTATTTTCATATCGTAAAGTGGTGCCAGT	Malinois_natural	hepg2	0		-0.112214237507384	3.4907178115736004	0.024986203232362007	3.4657316083412386	0.186720913345727	0.324434030535561	0.171182623374	-0.13898306	5.696446400000001	0.29119515
chr1:239179150-239179350	TTTAGTCTAGGTTTGAATAAAGAATAGGGAGTCTGGTTAATGTTTAACATCTTAACACAAAGGTCAGGAAGCAAAGGCCAGACACCAGAGAAGAAAAACAGCCATGTCAAATGAGTCTGTTTCTAGGGCATCATTTTTTCCCTTGGCATAATAAATTGGGGTGATCCTGAAATTTTCATTCTTTTTACATTTCCCTCTTT	Malinois_natural	hepg2	0		0.14636544068336602	2.7621863001762903	0.2459641172588119	2.5162221829174785	0.20031510208775402	0.329607665532256	0.120703467763244	0.029119655	4.3188276	0.10533458
chr3:52289900-52290100	GTTGCCCCAGGGTAACAGCGCAGAAGTGCAGGGGGTGGAAAAGGGGTGGGATGGGAGCCCACTGGTAGAAATTACTCCCTCTGTCAATGATTAACTCCCAGCCAAAGGGGTGACCTGGGAGGAGGGCCCAGCTAATAGGAACTTTGGACTTGAGGCAGAGTATCCAGAGGGCCGGCATGTGGTCTGCAGAAGAGGAGGAC	Malinois_natural	hepg2	0		0.590302896444199	4.91231873104975	0.502672683979028	4.3220158346055495	0.232941722653766	0.3394859217466289	0.22665820629772102	0.80058813	5.3622847	0.5063678
chr7:90767150-90767350	CAGACAATAAATAATGGCTTACAGCCAAGTATGAACTTACACAAACAGGTTATTTAACAAGTGGAGTATGTGCCTGCATCCTAAACTCACTGAGTCATGCAGGCCTGGATGTCTGCCTTGGCCTATTTCTTGACCAAAGCACATCCATGTACCTTATACCTTCCTTGTTAATAATTAACTGTAGGGTACATAGCCAATTT	Malinois_natural	hepg2	0		0.20326178790830102	4.71019337147247	0.20976122190582303	4.500432149566646	0.180022410764332	0.320160597241588	0.187730349563862	0.0032276884000000004	5.8623953	0.13714471
chr1:209528150-209528350	CCCTGCACCATCCTCCCCCGCAATCTCCCAAGCACAGTATCGACACTTGAGATGGACTGGAAGGCCCTGAGCAAATATTGGCTCTTGAGAGGTTAATAATTTACAAATGAACTACAGCTGATAAAAAAAAAAAATCAGGGCCTTTGCTGCTGGGATATGGTGCATGACATGCATGCAGCCAGTCTTCTCCAGTGGGCAAC	Malinois_natural	hepg2	0		-0.4584118407201479	1.8536731625769198	-0.0856964489064728	1.939369611483393	0.23003563838756	0.21316295922234302	0.272892621163631	-0.39536017	4.409668	-0.13002367
chr13:83351250-83351450	ATTTTAGTTATAAAAATAAAGAACATTTGGATATAATCTTGTGAAAATATCATGGAATTCTACAACATATTAATTATTGATAACTGCACTTTAGGGTATTCTATATCATTAAGTATGAAATAACACAAACATTTGATGTAGCTTTGTGGCATAAGAGAGGCAAGTATAGGAAGCTAGTTAATTATTAACATTCTCGTTTA	Malinois_natural	hepg2	0		0.0475001148100994	3.060206176303029	0.62271506261225	2.437491113690779	0.348311294627351	0.35898654749477604	0.318168242039102	0.08977868	5.3222629999999995	0.16957775
chr3:96183950-96184150	TGTTTTTCTTGTCCTTGTTAACCCAGATATAGGAGAAATGACATTCAAACCTAAATTTCTTCTAGGCATACCAGCACCAGAGAAAGTGGTGGCTGATATCAGAAAGTTAAAAACAGTGTGGTATTTTTCAGGGTTAATGATTAACTATGCTCAGAAAACATGATATGATATTAGTTTAGCTAGAAAGCTTGTAGTATGCT	Malinois_natural	hepg2	0		-0.0148406467335998	2.26883789431045	-0.507939284100381	2.2836785410440497	0.1674750840792769	0.36405627351806	0.190954801847209	0.037822623	4.8377414000000005	-0.025677204
chr4:21817850-21818050	CGCTGAACACAGACCCTTATCAGTGGTTCTGCTTTTGCCCTTTGCCCTGTGATCTTTGTTGGACCCATATCAGTAGTTCTGCTTTTGCCCTTTGTCCTGTTCCCTCAGAAGCATGTGATCTTTGTTAGACCCTGATTAGTAGTTCTGCTTTTTTGGCCTTTGAAGCATGTGATCTTTGTACCTACTCCCTGTTCTTACAC	Malinois_natural	hepg2	0		1.54282850718547	3.61350506227997	-0.1176498826310309	2.0706765550945	0.31012467252526504	0.361692367057065	0.1197235343102919	0.08674766	5.8072414000000006	-0.09038059400000001
chr7:47763750-47763950	TTATCTTTCAACTGTTTACTAGCAGAAGGGCAAAGATCAGATTACCAGCTCAGAGTGATTCATCTTTTCTCCCAAATCAAAGCCATATGTACACAGAGTCTGTGTACACATTAGTTCATTTCATTCATTCATCTAGGTCAGGAGAGGGAGACCTGGGACAAAGGTCCCGCAGAAAGAGATGGAGGCATCAGGCCACAGAC	Malinois_natural	hepg2	0		-0.2456577347268261	4.868162827167089	1.4938827251655802	3.374280102001509	0.1853284812138519	0.2923361366340539	0.103166287376329	-0.36940476	4.4927554	0.3353777
chr2:87512900-87513100	TTACTTTACTTTAACATAGTTCTACTGTTCTCCTTGAGCCTCGTGATCTGCATCTTCAAACAATATTTGGTGTGTGTTTTTGCAAAATAGCATTTACATACTGTGTCATTAAAAACTAGTTTCATGGTGTCATGGTGGTCGGAATCAGGGAATGTCGTGTAGTTGGTTTCAAAATCCATCAGTAGGTTAATCATTAATTA	Malinois_natural	hepg2	0		-0.0459883134663322	2.48065031926859	0.21764545717040804	2.2630048620981817	0.383995590655238	0.836523611596652	0.490832915216166	-0.081344336	4.674884	-0.11520208400000001
chr17:11800600-11800800	ACTTCTGATTTCCTTCTCTGCCCACTTCTTAGCCCTTGAACAAAGCAGTGCTTATCATTGTCACCTCTGTAGTGAGGTGACCACACGTCTTGCTGAAGTCAGTTTTCACTGCTAAGTCCTCGCCTATATTACATGACGCCCCTGTGGTCAATGATTAACCTCTGTCTGTTTGCATCATCCACTCATCCAACATATATTTA	Malinois_natural	hepg2	0		0.255728317012811	4.030612460967419	0.5443678899476649	3.4862445710197543	0.35552875986882	0.331665907839022	0.4452916887834621	0.6668121	6.5417575999999995	0.04619828
chr11:134928900-134929100	ATAGTTGATTGCTCACCAGTGTTGAGGCAGGTGGTCATAGTTGATTGCTAACCAGTGTTGAGGCAGGTGGTCATAGTTGATTGTTAACCAGTGTTGAGGCAGGTGGTCATAGTTGATTGTTAACCAGTGTTGAGGCAGGTGGTCATAGTTGATTGTTAACCAGTGTTGAGGTAAGTGGTCATAGTTGATTGTTAACCAGT	Malinois_natural	hepg2	0		-15.237253470317302	0.3862179127089129	3.07769469260557	-2.691476779896657	3.96823171592938	3.8806178976125403	3.0156178927546096	-0.1648461	5.7443304	-0.7935723000000001
chr11:126147850-126148050	ACATGTTTAGACTAGACCTCTGGCCAAAGCAAACAAACAAACAAAGTTCATATTGAGACAAGTCAATATTTGACTTAATGAGAGTGCCTTGCCAGTTGAATGCTTTGATGGTGACCTTTGACCTGGGAGCTTTGGAAGGCATTTGAGCTGCAGTCCCATGGACACTGCACTTTGGGAGGGGCTCCAGCCCCACTCCTACA	Malinois_natural	hepg2	0		1.36057974744896	3.1908866152222	0.5039841201136039	1.83030686777324	0.2206447953273639	0.3115261373861889	0.1394996422427769	0.7444426	5.823347	0.8064375
chr9:122190650-122190850	TCTTCTATGGGGAAAAGCCGGAGCAGGCCCAAGGCCTTCCACCTCCCCGCCCTGTGGCAGGCTTTGCCTAGGCAATGACTCCTCAGTCAATATTGACAATGCTGTGGCCTTGGCCTCTGGCCACCACTGCCAGCAAAGTTCAAAGCCTCTTTCTTGTCAGGAGTGGTGATGGGGATGCCTGGGCATTGCTGCCCTCACTG	Malinois_natural	hepg2	0		-0.102284335145646	2.96836579562242	0.25728668883411104	2.7110791067883087	0.187618484167587	0.25156629565516	0.147829241967509	-0.21264008	3.4219542	-0.042576022000000005
chr17:59430200-59430400	AAGTATGTGGCGCAAGTCACCAAATAAACCTAAGCTATCTGTTGGCGTGTGTTCATTATTCTTTCAGATTTAAGGACATTCAGCTGGTGGTTTAGGGGCTAAACATTAACCACAGTGGGGCAGGTCAACACAACATGAGCTGTGAGCCATGAAAATACACAGGCCTTCGGTGTTCTAAGTTCAACAGACCTGTGTGAAAA	Malinois_natural	hepg2	0		-0.0411994830232891	3.26836504184228	-0.43337402220173	3.3095645248655687	0.1770461802532939	0.37387286894092103	0.166383503394838	0.029445782	5.078659	-0.14829339
chr10:80900850-80901050	CTCCAGTCCTAGTGAAGGTGTTCAGAGATGCTGCCAGATGGGCATTAACCATCTAATTAATCATTAACCATTAGATGGTTGTGTGGGAGGTGCCAGCTGGCTTTGGGCTGGAAGACCTTTGATCTCTTTTTGCCATTTGAAGCAATGCATCTGCATCTTCTCTAACACCAGGATGGTTCCCTGGGTTTGTTCATCTGGCC	Malinois_natural	hepg2	0		-0.20568454918085602	3.1206236126912796	0.416825965199496	2.703797647491784	0.210746229782093	0.363459558069534	0.2983339858646839	-0.4799545	4.3486524000000015	-0.2610721
chr5:88715400-88715600	GGAGCCTCAGCAACCCTCTGAGTTAGTGATAAACTCTGTGACTTGGAGAAAATCAGTGCTTAGAGGGAATAAGTAAGTTGACAAATGTTACTTAGCTTGTAAGGGGCATTGTTGGTTTAATTATTAACCAAGACCTCTCAAAAAAACTGCACCCTTGTCACAGTGTCATCAAGTAGGTTAAATAAGATCATGTAGGTCAA	Malinois_natural	hepg2	0		-0.1503533286011839	2.80093360980707	-0.399164812845504	2.951286938408254	0.18563723654352	0.31559904411593104	0.361892117346289	-0.3447910999999999	4.1903515	-0.43445107
chr9:107953900-107954100	AGGGCTTAGTCCATAGTCCAATAAATACGAATGTTGTTAGGGATTCTTTGAGCTTAGGATAGGGCAGAGTGGACACTTTGGCTCTAGTTAATCATTAACCCCTGGTTCACAACAGGTACCTGTAGACCACTTGCTTCTCAAAGATCCATTTGAGGTACCTGCAGTGCAGGAGCCTCCTTATACCCTTCTTAAAGGTTTCA	Malinois_natural	hepg2	0		-0.3571938596234399	2.74933004961744	-1.14075014644225	3.10652390924088	0.298938804675786	0.3328853098300239	0.318809351909216	-0.23318464	4.28969	-0.69440204
chr6:88841050-88841250	TCTCATAAGAGAACACAGTTTCAGTTAATAGACTTCCACCGTGGACAGAGCAGATGGTTAAATATTAACTTTATCTTTACCCAACCTATTGGACAGGGCACAGTAGTACACAGGCTCTTGTAGGTACCCCCTTAATATCCCTGCTGCCAAAACAGACACAAAAGGCAAGCAGTGAACAGTCGAAAGATCATAGCGGCAGA	Malinois_natural	hepg2	0		0.232220104341705	2.9390600561162104	-0.29610038515667403	2.706839951774505	0.379910261031807	0.329285653581201	0.6090573680103709	0.076690175	4.400256	-0.06353109
chr14:53888550-53888750	GGCTTCTTCCATACACTTGGGTTAAGTTGGTTTTTTTTTTCTTTTCTTTCAAATATCAATAGCTTAAGACAGAAACAGCATATGGGAAACCCAGAAAACCATTTACACTCAGCAGATATGTCCAGCTGGACTTCACCCCAGCAGAGGTTAAACATTAACAGGTGCAAGGAGAGACTTTTGTGAAAATACTGTTTCATATG	Malinois_natural	hepg2	0		-0.0738672083015251	4.08366079530653	-0.683573564558069	4.157528003608055	0.173373496644983	0.34426038567155504	0.14716530247811901	-0.05771328	4.881939	-0.3841077
chr7:54717650-54717850	TTCCTCAGCAACCAGGTCCAAGGTTGAAGTGCTATGTTCCAAGGTCCAAATTCCAGGTCCAAGATCCAAAACCATGATCTACATTCAAGGTCTAGGTCAAATCTCAGCTCTATATCCAGTACAAAGGTCAAAAGCCCAGTTCAAAGGTCCAAATCTATGTCAAGGTATAAGGCAAAAGGCCAGGTCCAGTACTTAGGTCC	Malinois_natural	hepg2	0		-0.506004110673595	0.0220408693179889	-1.95671861808089	0.5280449799915838	0.2653378091752689	0.2554183761445729	0.405200966642788	-0.68439084	3.2173052	-0.77726376
chr8:139196800-139197000	TTAACAGACTCCAAGTTCAATGACATCTCAAATGGATGAACTGCATTTTAACTCCCATTCTATAACTTATTAACTATGTGTCCACAGCGAGTTGCTTCATCTCTCAAACACGGTTTGGTTATTTATTAACCAGGGGTGATAGAAAGCATTGCTACGCTTCATGTTCACAACCAAATGAAGCAGATATTACTATCATTGGA	Malinois_natural	hepg2	0		-0.7013269635274569	3.3219276561344997	-2.14113729753186	4.023254619661957	1.1434274476106399	0.30951268403189	2.3534743965905296	0.21808031	5.353318	-0.20921397
chr14:23613500-23613700	TTGCTTGAACCCAGGAATTCGAGGTTGCACTGAGCTATGATCATGCCATTGCGCTCTAGCCTGGGTGACAGAGCGAGACCTCATCTCAAAATGCAAACAAAAACAAATAGGGTAGAATTGAACCTTGTATTAGATAAGTGGCTCACCTCCACAAGCTAATCATTAACCATTGTTAAACAAAGAAAGAAAGAAACACTTGT	Malinois_natural	hepg2	0		0.119181403139643	4.32947661519622	-1.03569584492061	4.210295212056576	0.258795296690775	0.286912572742985	0.5580489728818822	-0.09303706	4.2646294000000005	-0.49707144
chr15:98396300-98396500	AAGGTAGAACCAAAGAAAGAAAAGGCTATGATTACGTTGGTATCTCATTTCCGGGAAGACCACTCTCCTGATTCCCAGTTGATCCTGTTGTCCCAAGTTAATTATTAACATTATAGCTTTGCCTTTTACTCTCAGATGCAGCCAGGCTGGAACCATAAACTACATGGTCATCCCAGGCTTAAAATGTTGCAATACATTAA	Malinois_natural	hepg2	0		0.3414219930231569	3.60621909307605	0.1052974909066799	3.2647971000528933	0.16620239893812802	0.3683032203985071	0.163850154533934	0.07934874	5.412021599999999	0.4531343
chr3:44285050-44285250	AAATCCAGTGGTTAATGATTCACTAGAATTATGCATTCCTAACCAAAGAAAGGAGTAAAAATACCTGATTCTGGTGAGTAATTGGTAAAGTAGCGTTATGAATTGACAACCCTTTTTAAAAAGCAATGTAGGCTGGGTACAGTGGCTCACACCTGTAATCTCAGCACTCTGGGAGCCTGAGGTGGGTGGATTGCTTGAGC	Malinois_natural	hepg2	0		-0.599976030702692	1.5481682366584095	-0.0115790387459667	1.5597472754043762	0.289868758840878	0.31227761618148403	0.24363370466502104	-0.33566692	4.0059133000000005	-0.31876636
chr8:139196750-139196950	TCACCCAAGATCACTCACAATATAGTGAGAGCGTCACCTCTCCATCCTCCTTAACAGACTCCAAGTTCAATGACATCTCAAATGGATGAACTGCATTTTAACTCCCATTCTATAACTTATTAACTATGTGTCCACAGCGAGTTGCTTCATCTCTCAAACACGGTTTGGTTATTTATTAACCAGGGGTGATAGAAAGCATT	Malinois_natural	hepg2	0		0.0194768876698463	4.34898507892622	-2.6059583795612795	4.329508191256373	0.8013071055514529	0.3886803693799721	2.6050778302913398	0.13693759	5.1080093	-0.32179528
chr3:194320800-194321000	CTCTGCTACACCACTCTGTTATCAACTTTACAGAAAACAAAGAAACTGGAATTAAACATTAACCAGGATCATTGAGAATGTCACAGAAATGCACAGCCCTGGGGTTAGGACAGGGGAGGCCCCTCATTCTCTGGTTGGCTGTTCAAACAGAAAAGGAGCCTGGGAGCACGCCCCGTCTCCAAGGGACTGGGGTCGGGGGT	Malinois_natural	hepg2	0		1.92569563759858	3.8766686439209903	1.61059123422916	1.9509730063224104	0.2363999339263339	0.3604844994045661	0.18442038287669302	0.69522023	5.1264615	0.75232786
chr9:2287050-2287250	TAGCTGCTCAATGAGCTTTGGTTGTGTTGTCAGTTAATCATTAACAAAATGACCCTCCAGCTCCCTTTTAGAGTATCACCAAAAAGTGTTTTATGAATACACCATTTGCAAACGTTATCATGAATCTGGGCTGGATTCAGAGCCTAAAGGAGGGTAGAGTGCCCGCCTGGCTACCTGCAGGGCACTCACCTGAGCTCTTC	Malinois_natural	hepg2	0		0.0306211318381113	1.2604359844033899	-1.35464784840689	1.2298148525652788	0.7682792394064	0.6912590277844979	1.79569137565041	-0.38602933	3.5425985	-0.83430934
chr6:162058500-162058700	GGCACCGAAAAGTCCCTGCGTTTAAAAGAAATCCATTTCGCTGTGGTTAACCATTAACTAAATGGGACAACATTGCTTCTCTTCTCTGGAAGTTTTTTCTGACTGACTCATGACACATGCAATGGTCAATAACACACCTACGTGGCAACAGCCAAGAAGGAGCACTAATAGGCCGGGCATGGTGGCTCATGCCTGGAATC	Malinois_natural	hepg2	0		-0.5091952809636261	4.09489379241833	0.21988751637675	3.8750062760415798	0.329764466327978	0.293401271514565	0.27971081998315	-0.20571768	4.810519	0.052904025
chrX:40709450-40709650	GTGGTCGATCTGCATAAATAAGAACAACAAATTCAAATGTGCAATTTAAACATTTTTACTTTAAAAGCCCAAGAGTAGATTACTGTGCTTCAAAATATTTCCTTTTGGAATCACACTGATTAAGTGTTAACCCTAATAGAAAGCAAACTTAAAGTTAAAAATTAACTAATATGGTATTGAGTTAAAAATTAACTTACAAT	Malinois_natural	hepg2	0		0.0366242910105908	3.63719333449902	0.777305880690604	2.8598874538084162	0.2249998067171119	0.336065746521281	0.26110823099981	-0.20149674	5.4208727	0.070682555
chr17:4585300-4585500	GCGCCGAAGTCCGGCCCCTGACTGTTCAGCACTGCCTGGAGCCACGCGGGGCATGTTGGAATGGTCGACACCCCTGCCTGACCCCCACCCTCCATTCACGCTCCCCTGCGTTGCCGCTTCACTGAGGCCTGACGGCTCTGGTTATTGATTAACTCAGATTGAGAACTCAGGCCCCTGGATGGGTGGGGAGGGGGGTCGAG	Malinois_natural	hepg2	0		0.269226046714701	3.24096007370696	0.0595482746975634	2.9717340269922587	0.23705352451936	0.347989029251322	0.2133612712199549	0.39595747	6.02841	0.5825726999999999
chr5:4630200-4630400	AGTGAGTCATGTTTGTAGATTGAAATTGACCGTGGTGGCAACGTTTACACCATGGATACTGGCAAATGAGACCTATCGGGCCTTTGTCTCCCCGCTCTGAGAACTGGCTGGTGGTTAATCATTTACCAGCCCATCACTGTCCTTACCCCAGGTTGACGTCCTGACACCTTGACGAGTTCTGCTCTGTGGGACATTTGCCA	Malinois_natural	hepg2	0		-0.0573345963789762	2.91943588452448	-0.317988363506476	2.9767704809034563	0.19855166436704103	0.230567666538349	0.24291715183996201	0.80221725	5.578203	0.21825776
chr1:208239900-208240100	GCTGTGGCAGGACAGTGGAGACACAGCAAATGTTAAGCTGGGGTGAAGGGGGGTATGGGGGAACACCTGCTGGTCCTCTGAGTTTCCCAGAGATATTCTTTCACCCAAGAGAGAGACAGAACCAGAGCAGGGAAGGCGGTTAATGGTTAACCAACTGTAGAAGCAGAGAACTTTTGCACTGCTCAGGCCTCAGCCATTTC	Malinois_natural	hepg2	0		0.3446665850547539	3.87183326732194	-0.35058795875183	3.527166682267186	0.18521345578460802	0.302943180123076	0.257809021809263	-0.0197714339999999	5.1272554	-0.033296827
chr9:88436000-88436200	CTGTCAGTTAATAATTTACCCAGGTACGAAGTTCAGAGTTCAAAATCATTTTGCTTCAATATTGACAATATTACTCTCTTGTCTTACTGTTTTCTAGCCCAGTTTTGTTTGTTTTAAAGAGGTGGGGTCTAACTGTGTTGCCCAGGCTGGACTTCAGTTCCTTGGTTCAAGTGATCCTCCTGCCTCAGCCACCCGAGTAG	Malinois_natural	hepg2	0		0.3063236638359329	4.16027163552704	0.34040199109469	3.81986964443235	0.192216209191511	0.30240822350184804	0.165908562304374	0.019059561000000003	5.2119055	0.09060694
chr1:204266550-204266750	CTCTGGGACTGGACTCTGTATGCTCAGCCCCTTCCTGATTTCCCTCCTTGGGGTTCAGGTGGCTGCAATACAGCAACCAGCAACAGCAGTGCTCTGCAGGGTCACTGGGTACAACCTTTGTTTGCCAAAGTTAATGATTCACTGAATTGCTCCCACGAGGACTGGAAATCAGGGCTGTGCCTTCCTGGGCCAAGGGAGTG	Malinois_natural	hepg2	0		0.0612217070648529	3.56543486570244	0.36946773079036	3.19596713491208	0.18522551196658	0.31811117368832803	0.19750321611488	-0.18695763	6.0368085	0.54818106
chr11:132704900-132705100	AAACAGAAGGTTAACATCAGTGGAAGTTAATGTTTAACCAATGGAGGTTGGGAGATGGAAGAGTGAAGTATGCAAACAAGGCTGGCTCAGTGCTGAGTTCCATTTTGTAAATGTTGAGTAAACAGATCTGGCTGAAAGTTAATCATACAGAACCAGCGAGTGTGTATTTATTTATTTTACTTGGTGCAGGTAGTACTTTG	Malinois_natural	hepg2	0		0.0972012857201126	4.4275049435527	0.21706704664075502	4.2104378969119445	0.1800671563633389	0.343836557695347	0.181163023694668	0.41931626	5.82837	0.31124115
chr14:70753700-70753900	TGCCAGTAATTTCCTAAAAGTCCTCACTGCCTAACCCAACCCTCACAAAATTTACTCTTGAGTTAATAATTAACCACCTCCCGAGGCTTGGTAATCCCTTCAACCATTTCCTAGGATCAGAGGTGGAGGAGGGGTGTTTGATTTTTTTTTCAAAGTGAGGAAAAGTGGACAGCTACCTTTCTTGACAAAAGGCACAGCAA	Malinois_natural	hepg2	0		0.149325873651203	3.35174947036282	0.178671580489114	3.173077889873706	0.165771661564082	0.288891809184398	0.115955545202774	0.07127436	5.002205	-0.04006762
chr2:147464200-147464400	GAGAGGTAGCTGAGATGTTCACGTTGGGCTGTTGGGACTAGCACCCACTCTTGGCAGGATGGACAGGTGAGATGGGAGGCCTTTGACTCCCTTTCTCTCTGTTTCTCCAAGCCGTACCTCCCCTGTGTCTCACTTCCTCCAAGGCAGCTAGGCCATGCTAGTTAATCATTAATCAGTTTATACTGCAGAGTTAGTGGCTG	Malinois_natural	hepg2	0		0.280921547401921	3.4206361016994102	0.323989282429523	3.0966468192698886	0.170837071796326	0.339422648808793	0.139725699463063	0.13810606	5.1437926	0.1350719
chr4:18954600-18954800	GTTGTTTCAATAAGTTAGTAAACACTGCTTTTCATTTAGAAGATAAGTACTTTGTTGTAAAACTACTGAATCCAGTTCAACAAAAATGTTTCAGTACTTACGAGGGGAATGAGTTTGCTGCTGAGTAAATATGAACTTGAAAGTTAATGATTAATCTTTCTCCTCAAGGAATTCAGCTAAGCTTTAAGAACTTGTAAAGA	Malinois_natural	hepg2	0		0.518351476909958	1.58014504466092	0.418084532064945	1.061793567750962	0.22490691031004	0.296439597329975	0.1049988305471469	0.75149417	5.131198	0.6973977
chr1:105351850-105352050	TCTGCTTTTGCCCTTTGCCTTGTGATCTTTGTTGGACCCTTATCAGTAGTTCTGCTTTTGCCCTTTGTCCTGTTCCCTCAGAACCATGTGATCTTTGTTAGACCCTTACTAGTAGTTCTGCTTTTTGCCCTTTGAAGCATGTGATCTTTGTACCTATTCCCTGTTCTTACACCCCTTCCCCTTTTTGAACTCTTAGTAAA	Malinois_natural	hepg2	0		2.00006382001084	3.78653260383743	-0.20911826006723103	1.7864687838265902	0.29095903106167603	0.3758906159157449	0.209887163314047	0.46652764	6.082835	-0.0412645379999999
chrX:112785400-112785600	ATCGTTTTGTTTATTTAATATGTGAACTCTACGTAAGTGGAGCACTGTGTTTGAAGTTCCTGGGAGGCTGGAGAGGGGAAAGGCATGGATAAGACTAGTCCTTAACTGTAGGAAACTTACAAGGGAAGAGAAAAAAGTCAATAATTAACTAGTACAGCAGTGAGTTTGGACTTTATTCCAATAGGCGCTGAAAATTATTA	Malinois_natural	hepg2	0		0.5788341750624421	4.9708212356766	0.587548348660104	4.383272887016496	0.177481622636825	0.3613572425376089	0.176034388563715	0.4288480999999999	5.451351	0.5896268
chr10:28105700-28105900	TTTCGTCACATTGGCCAGGCTGGTCTTGAACTCCTGACCTCAGATGATCCACTGGCCTTGGCTTCCCAAAGTGCAAGTGCTGGGATTACAGGCATGAGTCACCACGCTCTGCCTCAGCTAATTATTAACATCGGGAAATGAAGGCCTATTTTGCACAAACCTTTTGTTCTGCCAAATGAGCCAGAAATTTTCATATGAAA	Malinois_natural	hepg2	0		0.204532970374752	4.4278200972365305	0.2211509992897039	4.206669097946826	0.173759787343168	0.303909932628932	0.130716660993801	0.16061853	5.3186255	0.3800481
chr12:13941950-13942150	GGGCAAAAGGTCAAAGTCGGTACAAATGTTTGAGTCACAACTTGTTCAAGTTTGTGTGCCCCATAGCAGTTAATCTTTAATCCACTCTTTTACAAGCCTTTGAAAAAAGGTCTGCTTTTACCGTCTTCCACGTGCAAACCTCTCTCCATGACCACCACCATGTTACTTTTTCCATTGGAACCAAGGGCTTCTGAGATCAC	Malinois_natural	hepg2	0		1.31366635466583	2.72062177695969	0.0520155103941986	1.4069554222938598	0.1880108625492439	0.320312287211411	0.1828778268980319	0.17579745	4.3597293	-0.2732558
chr5:95888100-95888300	CTGCACACATACAGATCGAGCACACACTTCCAGATGCTGGTAGGCCACAGTATGCTTCCCATTGCTCTAATCAAGTGGGAAGCAGTGTAGCTAATGATTAACCACACTATGTACACAACTAGCAAACACCTTAAGGCAACCATTGCAATGGGGGGTTAACTTGCAGGGCGGATTTAATGTTCTAGATCAAGTCAGCCTGT	Malinois_natural	hepg2	0		0.0591049434498383	2.2298039204959	-0.1511396982147489	2.1706989770460616	0.204863945459331	0.28248770927161404	0.25203571065787805	0.24609298	5.428267	-0.3927567
chr10:80900800-80901000	GCCTTGGCTTGCCCACTGTTGTTATTTGAAACTCTGCCAGTACTTTAACCCTCCAGTCCTAGTGAAGGTGTTCAGAGATGCTGCCAGATGGGCATTAACCATCTAATTAATCATTAACCATTAGATGGTTGTGTGGGAGGTGCCAGCTGGCTTTGGGCTGGAAGACCTTTGATCTCTTTTTGCCATTTGAAGCAATGCAT	Malinois_natural	hepg2	0		-0.236609723348682	4.44541041834315	-0.629987391084127	4.682020141691832	0.175784641492798	0.332757425221	0.1608527009468009	-0.12256313	5.734662	0.47218525
chr6:74534550-74534750	AAGAGAAGCCTAGGAATAATAGCCAGACATCTGGGCTTTCCTTTTAGTCATACAATACATGCAGCTAGGTCTGGGTTAATTTTCGTATAGCATGGAATGAATACCACCACACATTCTCAAGTTCCCTTGAGTTCAAAGTCCATGTAAACACCAGCTATGTAAACAGGAGGCTCAGTCACAATGGCATTTGTGGACTCATG	Malinois_natural	hepg2	0		1.5983213507562	4.94953748547117	0.0936491353110293	3.3512161347149703	0.332656622803288	0.2754457186621379	0.133202005390456	0.24810703	5.227104	-0.13218044
chr7:16078750-16078950	TTATGTAAATATTTACATATTGTGTAAATATTTACATATTGTGTAAATATTTACATATTGTGTAAATATTTACATATTGTGTAAATATTTACATATTATGTAAATATTGTGAATTTTATTGTAAATAATTCACATTATGTAAATATTGATTCTAATTCACACAGCAGAACATTAGATGAAATGAATGCCATTAGATGAAA	Malinois_natural	hepg2	0		0.825675698172941	1.10266722784851	0.5402314563934989	0.2769915296755689	0.1832732040772819	0.3337316506783161	0.164483472358741	1.0492077	6.10439	0.5278716
chr4:172726100-172726300	TGCTCTGCCAGTCCCGCTGAGGGTCCCAGTCGCTTACAGGCTTCCTGCTGAGCCCTGTAAACAGTTGCCACTGGGCCCTGATCAGCTAGCGAGGCTCTCGCCATTTATTCAGTGACTAATTAACAAAAGTTGTGAGTAAACACCACTAGAAGGTAAGGATCAAAGGCCAGGTTCCGAGGCCTAAAGCAAACATCATTTGC	Malinois_natural	hepg2	0		0.1658171943695079	3.1849580882618396	0.141581651123008	3.0191408938923323	0.1795196649727889	0.31478825963393103	0.22917632170218802	0.24031255	5.844817	0.7589218000000001
chr7:36761500-36761700	CAACAAGGTTACAGAAATAAAAATAGAAAACCAAAACAGTAGAAAAAAAATGGAACACCTATTTGCTAACCCCCATAGCTAGCCTAGTTGTTAATGATTAACCAAGTCACTTAAACCTGAGCTTCCTGGCAGCCTGGTGAGGAAGGAGAAAGTTTATGAATTCCATGGTTCTCGACTGTGGGATTAGGAAGTCCAGATCA	Malinois_natural	hepg2	0		0.274437486415436	2.69955230596417	-0.0802706216196242	2.425114819548734	0.16402639374421302	0.348860787443376	0.257787426530822	0.1922799	5.7818475	0.21315563
chr1:116412250-116412450	TCATTGGCAACATTAAATTGGCCAAGGTTGGAATAGTTACACCATGGAAATTGTCAAATGCTACAAACCAGGACTTGTTTTCCCAGAGAGCTGGTTGTTAAACATTAACCAGCACACCACTGGGACTAAGCATCAGAGAGTAGAAAGGTGGGATGATGGTACAGTGGCCCTGGGCTGTAATGAACCATCAAAGGAAATGC	Malinois_natural	hepg2	0		0.203126566432726	2.2408523071577098	-0.434375046576092	2.037725740724984	0.186742432454996	0.309861750848114	0.314308130960766	-0.15442173	4.898033	-0.40492946
chr5:175832100-175832300	GCCACCAAAAAGGTTCCTGGCCCTGAAAGTGGTACAGGAGATAAAGCTGTAATTTTGAGCATAGTCTCCATGTCTGACAGCAGGAGATGGGGGTAGTTAATCATCAACCAGTCACAGCTCCTCATTTCCTATGTGCCTGGCCCTGTGCTCAGTGCCATGAGGAATGGAGAAGACCATGAAAGCTCATTGAGCACCATGCT	Malinois_natural	hepg2	0		-0.0323158106465814	2.70908074942159	-0.505134733055252	2.741396560068172	0.17867529503892002	0.3165018274625399	0.2299527969409489	-0.0130161269999999	4.285882	-0.06808942
chr8:12613800-12614000	CCCCAAAGTCTTAACTAAGTTAAGCATTAACTCAAAAGTCCAGAGTCCAAAGTCTCATGTGAGACAAGGCAAATCCCTTCTGCCTATGAGCATGTAAAATCAAAAACAAGTTAGTTACTTCCTAGATACTATGGGGGTATAGGCATTGGGTAAACACAGTCATTCCAAATGGCAGAAAATTGCCAAAACAAAGGGGCTAC	Malinois_natural	hepg2	0		0.6556077056728571	4.0469198152094	-0.56000922179826	3.3913121095365435	0.180068639145922	0.353348200545548	0.309278325543356	-0.28445563	3.576335	-0.44437924
chr5:137751300-137751500	CCCTGCCAATCAGGAAAAAAAAAAAAAAAACTGGCAAGAACTAGACCTTAGGAATTGAACAGTGACAAGAAGTTAAAAAATGGTTCAATATTAAAATATTATTTTATTTTAAAGCCCAATCTTTCAGAAAGCTTCTTAGTATAGCTTTGAGCCTTCAACGTCAACATGTAAGTCAAATATTTAAGTTAAATATTAACATC	Malinois_natural	hepg2	0		0.200846767253722	3.162175574592529	0.4407955505510679	2.7213800240414607	0.239446060702628	0.31907802967798604	0.2548928644565589	0.075617135	4.3036065	-0.06486484
chr19:35458850-35459050	TTTCCCCACCAACGCTTCATGCAAGCCTCTTGCACAGTGCTTCCTATACAGTAAACACTAGTTAAATGTGGCTGGCTGGGCCTGCTCCAAAGCATCCGGGTGGCTGTATGATTGCACAGCTCCTCTGAACCCCCTGCCCCAAAGCAGGATGACAGATGGGTAAACAGAAATATTAGTGCCTGGTTAATGAATAACACAGA	Malinois_natural	hepg2	0		-0.249032291872254	3.4154853032477903	-0.323963844228986	3.664517595120045	0.247449442627395	0.292225508329232	0.1995509142811549	0.12784731	6.1303844000000005	0.18543789
chr1:7778200-7778400	AGTCTTCTCCATGTGTTCACAGACCATTGATTTTGTGTACAAGAACTCAGATTAAAATTTCCCTCCGAAATGTTAGTTTTGGCTAGGTGCGGTGACTCATGCCTGTAATCCCAAAGCTTTGGGAGGCCAGGAGTTTGAGACCAGCCTGGGCAACATAGCGTCTCTACAAACAATTGTTAATAATTAACCAGGCATGGTAG	Malinois_natural	hepg2	0		-0.603396903367102	2.63868504837154	-0.0439128442315049	2.6825978926030447	0.4682835716678821	0.39847634080865	0.444449946191171	-0.019827574	5.202816	-0.10287543
chr18:52499150-52499350	CCCTGAATGCAGATGGTGCTGATCAAGGATCTAGTGACAAGTTCAAATGACTGCGTTGAGCTTAGAAGTTAATGATTGACTGATAGCAATGACGCAGCCTGACTTTTTCTGCTCTTGAGTCTCCCAGTTTGTTAAATGATTACAGGATCCTTATGCATCCTTTTGGGCTATTTTCTCATCTCTAAAATGGGGGAAATGTG	Malinois_natural	hepg2	0		0.1320151842049119	2.80492456935068	-0.0655589119037601	2.6729093851457684	0.164684665768366	0.309163085809813	0.13892518228237802	0.30953400000000003	4.280958999999998	0.08542678
chr9:94533300-94533500	CCTCTTCATTTGGAACTACATCCTAGCAAAGAGAAGAATGTGATTTCTTTATTGCAGTTCAAAGTTGAGTCCTAGTTAATCATTACACAAGCAGTGAAGCAGCAGTCAGCCAATGCTGTCTGCAGTAACTCAGGTGGGTTATGCACAGGCAATGCAATCACAATTAACATAAGCCCATGTAGAATGTACATTATTATTCA	Malinois_natural	hepg2	0		-0.0306653276646187	3.43112812711918	-0.665443597689245	3.4617934547837983	0.1860434323074719	0.26899019269252	0.245901773417642	-0.31259218	4.7661977	-0.33325732
chr13:94181750-94181950	TATTAGTGAGACAATTGTTTAAATGCATCTGCCACATTTTTGACATGGTTATAAAGGCAAATTAGCTACCACTACCTGTTATTTATTGAGCACTCACTAAGTGCCTGGTGCTATACTTCACATCCATTAGTCCTGGTTAATCTTTAACTGGCTCTGAGGAACAGGTCACATAGTTCTTACTTTTCTGATGAAGAAACTGA	Malinois_natural	hepg2	0		0.108905658755867	2.1489818255792903	-0.470427396045666	2.0400761668234235	0.1868277646026361	0.320807035847106	0.2239173965182139	0.027302306000000002	4.766468499999998	-0.14537267
chr3:120369050-120369250	ACCAAGGCTGAGAGAAGGTTAAGTATTTACCAAAGGCTACACAGCTGACAGTCTTACAACCCAGGACTTGAACTTGGGTCTAATTATTAACAAAGGCCTGGGCACATTCCACTATGTGGTTGACTCGTGGGCCTTAAGTTCCTTGTGTCAAAGTATCTGTAGCCTCAGGCTGAGGTCATTGATTTATTCTGCCACCTGTG	Malinois_natural	hepg2	0		-0.225111521827626	0.4448791470611629	-0.3825316092700589	0.6699906688887889	0.1998622296998689	0.184969351784365	0.199425212586608	-0.19782594	3.1311777000000003	-0.50163144
chr8:12613650-12613850	AATTACTTCCCACCAGGTCCCTCCCACAACATGTGGGAATTCAAGATGAGATTTGGGTGGGGATAAAATCAAACCATATCATTCTGCCCCTGGCCCTTCCCAAATCTCATATCCTCACATTTCAAAACCAATCATGCCTTCCCAACAGTCCCCCAAAGTCTTAACTAAGTTAAGCATTAACTCAAAAGTCCAGAGTCCAA	Malinois_natural	hepg2	0		-0.601454651557463	4.9936903329621	0.708515648154635	4.2851746848074646	0.4742520877569969	0.35417648440382504	0.645218860463745	-0.13042957	4.11179	-0.18403877
chr13:108606850-108607050	TGAAGGGAGCTGTACCCTGCAAAGCTACAGGGGTGGAGCAGCCCAAGGCCATGGAAGCCTATCTCTTGCATAAGCATGACCTGCATGTGAGACATGGAGTCAAAGGAGATCGTTTTGTAACTTTAAAGTTTAATGATTACCCTGTTGGACTTTGGACTTTCATGGGGTCTGTAACCCCTTTGTTTTGGCCAACTTCTTCC	Malinois_natural	hepg2	0		-0.13046207175033	5.8841388432611	-0.4624286698256989	6.01460091501143	0.179330780179202	0.3278074467888739	0.2050086241635269	0.48087046	5.747612	0.06065151
chr8:64472000-64472200	GGAACCAATGGGAAGGCTACTGTTGTGAAACTGGACTTTGATCCCACTGGGACCTCTGTGAGATGGTATGGAGCACATTTCAGTGTTTGTCCATCCCTATAGCCAAGGACGTCAGATATTTATTCTCCAAATCCTGTTCTCTACTGGCTGAATGCTGCCCCAAGGGTATTAACCTCACAGCCCATGGCACTACTGGCCTG	Malinois_natural	hepg2	0		0.6451393430145911	3.31838038901607	0.2824280145008729	2.673241046001479	0.192655381436117	0.369222849079383	0.148873652596296	-0.14629987	3.8190708	-0.05744835400000001
chr2:4988550-4988750	GATCTGACCACCTCAGCTTCCCAAAGTGCTGGGATTCCAGGCGTGAGCCACCGCGCCCGGCCAGGAGTCACAGGTGTAAGACAGCCTGTACGTGGGGCAGCTCTTCCTGTCTTGTCACTGTCCAGTGACCTTTTGGGCATAGGTGCCCCTTTTGGTTGACTTGTTAATTATTAACCTTAGCAAAGAAAGCATGAGTAGGG	Malinois_natural	hepg2	0		-0.4863300659611189	2.6988325933904798	-0.9729038254326579	3.1851626593515987	0.235587739617557	0.3370003882009399	0.263995726152879	-0.22526306	5.075289700000001	-0.5266397
chr6:155960000-155960200	TCTTTAGAAATGCTGTTTGGATACTTAATTAGGTCCACCCTCCCCTTCCGGTTAACTTGACAACCTGCTGCCAGAGTTAATAATTAACAAGGTGTCACAATACGTCTCACAGTCACTCAATTCTTTGCTCACCTGCCTCCCTGTCTCTTCCTGCTGCTTCTGAATTGCTTGAACTCCCCTGGGATACAAACTCCCTATAA	Malinois_natural	hepg2	0		0.948387930157949	3.2181131161022205	-0.9658862830789228	2.269725185944272	0.97075262916621	0.406286434634609	1.23500666742379	0.43636096	5.411322599999999	-0.10757162
chr11:65058500-65058700	CAACACCTTCGTCCACTGCATCCTGCGGACTCTTGGCCAGCTGGGGTAGGACTGGTCTATAGGTTATTCCCTATAGAGGGGGTGTTGTGCCTGGTTAAACATTACCCCATGGGTGGCACTGCCCTTTGACCCCCAGCTGGCAGGGAGAGTGAGGGAACATCCCGCAGTGAGAGCCAGGAGCCATCCACATCCACCACATC	Malinois_natural	hepg2	0		-0.0219023036978239	2.09306591996322	-0.613698114442161	2.114968223661044	0.316140183916604	0.258452897535963	0.386340839572007	-0.3290759	4.277691	-0.36055478
chr16:12613350-12613550	TGAGGTTGAAGTCTTTGAGCCTTGAGATTGTCATTTCAATGCAAATGTTTGTAAATTAGATGAAAGTCACAGATCAAGCCAGATAGAGGGGGAAGAATAGGGGATGTAGACCTTGGCCATGCTCCCAAGGAGAACGGCGGCAGACCAGCAGATGTTAATCATTAATCCGACAAACATTTCGATGCCTCTGCCCTTTGAAC	Malinois_natural	hepg2	0		0.0618152645562265	4.79252751677305	-0.48323888121607	4.730712252216823	0.185381051957662	0.322238546063384	0.13309528698644502	0.027229559	5.0041785	-0.0861702999999999
chr11:26028850-26029050	ATATATTGTGTTTTTCTTAGTAATGTTGCTGGCATGATACCATTCATCTGCATAGTTTTTGCATTGTTTGGAAGGTGACTTAAATTGGGTAAAAAGAAATAAAAAGTTGAATATTGTTGTAACAGGAAAAAAGTTGGTGGTGGTGGTCTGTAAAGGCCTTGGTTAATAATTTACTACTCAGAGGAAGATTGGAAATATCA	Malinois_natural	hepg2	0		0.155963049566499	2.42714977717468	0.2103411639810968	2.2168086131935842	0.20214380129864604	0.2649578825420389	0.1799315347694239	0.096902676	4.8469324	0.14711201
chr17:71489000-71489200	ATTGTGGGCAATTAGCTTAGAACCATAAATAGTAAGCTTAGTTGAAAAGTTAAACATTAACCACAGTGTGTCATTGCCTCACTCTAACTGTGTTGCAGACCTACAAAGCACAAGACCCCATACCTAAGGGTGTCCATTTAATCCTTACAACATCTCCCCCTCTCCTAAAATAGGCAGTTATTTCAGTTTTGCAGATGGGA	Malinois_natural	hepg2	0		0.36512588368379706	1.8462893839933	-0.0208412104959272	1.4811635003095027	0.26285036014545	0.352107429497445	0.33550483467186304	0.07986743	4.8902874	-0.145695
chr13:77701400-77701600	TAAGGAAAATCATGACTAACAGAACCAATATTTTCTTTATGATAGTTCATTAGTTAATGATTAACCAGGTCTTTGAGATCATTTTTCTGAATAATTATTTAACCTATAAGTAGTATCTTAAAAAAAACAGCTTTAAAGAGAATGGAGTGTTATGCTCTCCCTTTTGACAAAAAAGCTTTGATGAAACAATTTTCTTATTT	Malinois_natural	hepg2	0		-0.423205646478242	3.27051821792488	0.0293464664228841	3.2411717515019958	0.558367633492182	0.2177446681308189	0.470237388761784	0.03450554	5.6441040000000005	0.46632105
chr2:130715150-130715350	ATAGCTAATGAGGTTCTGCCATGGCCTTCTTTTTAGGTCACCAAATATCTGCTTTCCTGTCTTTCCCACACATACAAGACACTCATTCCTACCCAAGGGTCTCATACCATTATTGCATCCAGTTCAAAGTCCAAGGTCCAAAGTCCAAAGGGGAATAGACTATCCTTTGTATCAGATTCTGATATGTCAGCTTCTGGTTT	Malinois_natural	hepg2	0		0.44363304476401	1.7829243651809499	-1.21130992648319	1.33929132041694	0.22938049872899105	0.278108989251497	0.3465773122471939	0.53338736	4.3856554	-0.41221988
chr4:100208850-100209050	GGTAAAACCATAAAGTAGGTGAACTTTACCTTTCGTGATCCTCTACACTTCTTCTCTGTGCAACCTGGGGTCCTGTGACATTGTAAAATATGTATTTGGCTTTTGACTCTTGTTTCCTGGCATGCAAATTCTAAAATGCTTACGTCTTCCAGAGTGATGGTGTTTGTGTATGTTAATGATTAACTGATGGCTGGATGCCC	Malinois_natural	hepg2	0		0.0165297327960763	3.2934199696788697	0.0791132223746391	3.2143067473042306	0.194351378820915	0.289742849057031	0.206000437108468	-0.21848556	4.5735087	-0.10146541
chr2:27425000-27425200	TCTCACAAAAAAAAAAAAAAAAAAAAAAAAAAAAAAAGATATATGTAGCTAAATGCTCATTGCTGCTTTATTTATAATAATAAATGATGAATGTTATCCCAATGTCCACAGGTAGTTACTAATTAAATGCTGGCATATTTGGACAGTGGAATATTCTGCTGGTTAAAAATTAACCAGTAAAGGGTCGGGCACGGTGGTTC	Malinois_natural	hepg2	0		-2.6122239126157796	4.42019060133293	-2.2648777663349904	6.6850683676679195	3.9143205458635597	0.471100721762975	3.8722119988976402	0.27032578	5.655385	0.25184290000000004
chr1:185585850-185586050	GTACACAGAAAAAAGTTGTAGCAGCCGTGTGCCCCAACTAGCTGGCCCTGTGGGCATTTGTTCAGCACAGATTTGATGACAAAGACTTTGAGTCAACACACCTGTGGATAATTAATCTGGTCGCCCTCCCCCGGAGAGAGCAGTCATGCACCCGTGGAAGATCAAAGGTCAGTCTTAGAACCATATAAGTAAACAAGCTA	Malinois_natural	hepg2	0		0.16801056687489402	4.4583099944558615	-0.2755697005290949	4.290299427580967	0.1719922513163169	0.308364673785082	0.239097823313445	0.04044794	4.5247135	0.0472434459999999
chr20:47200750-47200950	TTGTGTCCCCAGCACCTGAAACACAGCCCAGTGAAGAGTAAGTCCCTAGTTAATAATTAACTTGTGGCTTTTATACAAAAGTTTCTCCAATGATGACAAAGATATAGTCATGGTTAAGAGCAGGCATTTTTTGGGCGGGGCGCGGTGGCTCACGCCTGTAATCCCAGCACTTTGGGAGGCCGAGGCGGGTGGATCACAAG	Malinois_natural	hepg2	0		1.5806236878533302	3.6520195069954	1.0949938883361299	2.0713958191420696	0.242050285419292	0.252163629252693	0.245826167310588	1.1947235	6.4893913	1.0626875
chr2:103269200-103269400	TTCAGGACTTAGCATAATGCCTGGCAAAGGCAGGGGCTCTATAAAGGTTAATTATTAACGTGGCTCCCAGTCACCCCTGGTAGAAACCTAGGTGTAAACATAAGAGGCAGGATTCATTTAGAGGAAGAATTGGAAGGGGTGAGGTTGGTTTGTTCCTTTACTCATTAAAAAGGTACATTGAGTGGCCAGGTGCGATGGCT	Malinois_natural	hepg2	0		-0.533022193383757	1.71507580761248	-0.925811947226878	2.248098000996237	0.25705617762053	0.264507330169304	0.248331370805564	-0.42596245	3.4894881	-0.48865467
chr10:18812650-18812850	CTGGGCTGCCAGGGGTGACATCATATATTGGTAGGACCATGATGTCCACTTGAGCCTCAAACCAGCAAGTTTTTTATTAAGGGTTTCAAAAGGGGAGGGGGTGTAAGAACAGAGAGTAGGTACAAAGATCACATGCTTCAAAGGGCAAAAAGCAGAACAAAGATTACATGCTTCTGAGGGAACAGGACAAAGGGCAAAGC	Malinois_natural	hepg2	0		0.0	1.8803273463840402	6.29901831421341	-4.41869096782937	4.08040491894814	4.08040491894814	2.97877338880135	-0.051194027	4.531645	0.06400202
chr4:151824750-151824950	GCAGCAACACTTCCGAAAAAAATTGAATTGATGAGCAGAGAGTTAATCATGTTGTAACAGCATATACAGTAATCTCATGAACCACTCTCCACTGGAGTTAATAATTAACTGCTACTGAGCTACCTAATAATGTGGCCTGGCTTGGCTTTCCATCAGCAAAGACCCGGCAACCAGGGACAATGGCTTCTGAGGACAGCCAG	Malinois_natural	hepg2	0		-0.107295288043745	2.8677276305206094	0.10303980869865	2.76468782182196	0.22727721165018303	0.28118484191571	0.323776559599494	0.0492548159999999	5.039178400000001	0.036032952
chr9:131545450-131545650	GCGACTGTTGTTGACCCAGCCTTGGGCAAACAAGGCGGTCAATTATTAACCGGCCGCACGGCAGGCACCAGGAAACCTGAGCCCGCGGCGCAAGCGGAGCCGGCCCGACGGCAGGCGCCGGGCCAGGGAGCCGCGCAGCCCTTGCAGCCGCCGCGGGCTCGGACCATGGAGGCAGGAGCTGGAGGGGCAGGTGCCGGAGG	Malinois_natural	hepg2	0									0.9820673000000001	5.971615	0.921149
chr6:86031000-86031200	TCTCACAAAAATCTAGATCCATCCCTGCCTCTTCTGTAAACTTTAACTTGACCACAATTCTGGACAGTTAATCATTAACCTAGGTATGTTTTTGAAATCTGAACTGTCAGTTTTGCTTTTCTTGAGGTCTCTGACTTTCCTGCTGTGTGATGATACCTAACCAAGGCTTTTCTCCAGTCTCAAGAATTCTAAAAAACACT	Malinois_natural	hepg2	0		-0.200498933884588	2.23845743277987	0.1165786130115269	2.121878819768343	0.249034903404102	0.297737374662256	0.370342060720049	-0.123677805	4.617913	0.025802352
chr7:36761550-36761750	TGGAACACCTATTTGCTAACCCCCATAGCTAGCCTAGTTGTTAATGATTAACCAAGTCACTTAAACCTGAGCTTCCTGGCAGCCTGGTGAGGAAGGAGAAAGTTTATGAATTCCATGGTTCTCGACTGTGGGATTAGGAAGTCCAGATCAGGTCTTTAGGGGGGCACAATATTTTGCACTGGATCCGTTTTTTTCTTCTT	Malinois_natural	hepg2	0		0.17139768437581301	2.3281269074905295	0.314672115715655	2.013454791774874	0.2105368606179539	0.255683951115003	0.134230017419295	0.004572753	5.3408976	0.07546207
chr21:42734400-42734600	CCACTCACAGCTTGACAAGTGAACTCTTTGTCAATGACAAGGCAAAGGTTAATGATTAACAGGCACTGTATTTACCAACTTAGGAACTAAATAAACAGAATCCAGACAGGATACCATTAAGAGTTGCAGCATCACCAAAAATATCTGGCTGATTGACTGAATGTCGTCGCTTTTCTTTTTCTTTTTTTGAGAGACAGAGT	Malinois_natural	hepg2	0		1.08189827161846	2.81759497531075	0.671211349178651	1.7356967036922901	0.19430944802959402	0.31178389910097404	0.1351924769382509	0.93630546	6.6667179999999995	0.6392566999999999
chr2:233728800-233729000	GGAGACAGTGACATGAAATGGGTGTTCACAGCCTTGTGTTGGGAATTGGATGAGAAACAAGAGCTTGAACTTGGATGTTCCCCAGAGTGAGCACAGGGTCAGACGTGTTTTTCAAGATAGTCATGATCGGTCTTTTCCAGGGTGGGGCCCACAGTGAAAAACAGTGATAGATTAATGGTTAATAATTAACTAGAGGAGGG	Malinois_natural	hepg2	0		-0.158934088856961	3.8223978213314402	0.7686886851060809	3.053709136225359	0.3578161086253689	0.19187716863457002	0.324337378256835	0.16097161	5.7704816	0.019999541000000003
chr13:77701450-77701650	TAGTTAATGATTAACCAGGTCTTTGAGATCATTTTTCTGAATAATTATTTAACCTATAAGTAGTATCTTAAAAAAAACAGCTTTAAAGAGAATGGAGTGTTATGCTCTCCCTTTTGACAAAAAAGCTTTGATGAAACAATTTTCTTATTTCTTTGAATATTTATCTTAATTGAATTTTAAGTCTTGAATGTTGCCTTAAT	Malinois_natural	hepg2	0		0.332737491964298	0.3508846943843969	0.43178262170972703	-0.08089792732533001	0.179913271118721	0.239920829690504	0.1803424966864689	-0.17478965	4.884709	0.14778128
chr16:9316750-9316950	TCTGGCGAACCCAACAATGTCTCTTTGTTTTTCTGTTTGCTCAGCTACTCTGATCATGCACAGAAGTTACAGATTTAGCATGTGGCTAGAGGAATTGGCTTTAGAGCCAGACAGAGCTCAGTTTGCATTCTAGCTCTCCAGCCCCACCTGTGTAATCTTGGTTAATATGTAACTTTTCAAAGCCCATTCTCTCTATGATT	Malinois_natural	hepg2	0		0.357384354848371	5.037129390961129	0.0365840464231168	4.679745036112759	0.173774214217104	0.313059689063992	0.161843276090462	0.13682777	5.355228	0.16784298
chr10:18812750-18812950	GTGTAAGAACAGAGAGTAGGTACAAAGATCACATGCTTCAAAGGGCAAAAAGCAGAACAAAGATTACATGCTTCTGAGGGAACAGGACAAAGGGCAAAGCAGAACTACTGATAAGGGTCCAACAAAGATCACAAGGCAAAGGGCAAAAGCAGAACTACTAATAAGGGTCCAACAAAGATCACAAAGCAAAGGGCAAAAGC	Malinois_natural	hepg2	0		1.13881547517634	2.945092174971	-0.12444869958049001	1.80627669979466	0.211330616714653	0.35909606958392204	0.279296188343778	0.056135133	4.9465704000000015	-0.06963009
chr6:162373300-162373500	ACAACTTATTGGTCAATAAGTAGTAGTAAGCCTCTTTTGTGTTTGTTGAGTTAATAAACTATGGTTCTTGGACAATTTCTTTGTTGGATGTTAATCTATAACTCTTATTTGACCTGTTATTTGACATTTCTAACCTCTTCCTTAAACATTAACCAGAACCCTGAGTACTTTCTTTTCCAACACGGGTAAGGGATTGATTT	Malinois_natural	hepg2	0		0.0102906694004089	3.18174328196961	-0.12072892371248	3.171452612569201	0.194514312489792	0.39032286075524303	0.15554332658984	0.33100295	5.0758405	0.29991266
chr9:88435850-88436050	TTCTGCTCTTCTAGGTTATATCTATGGTTTCTCAGATCCTATGTGTTTATGTTGCTTTTCTTATTTCCTGAAGGGTATCCTTCAGTAACTTCCAAAGAAGATGTGTATGAAATATAAATTTTAGCCCATATATGTGTGGAAATGTATATACTGTCAGTTAATAATTTACCCAGGTACGAAGTTCAGAGTTCAAAATCATT	Malinois_natural	hepg2	0		0.1861771394637289	3.68997563426917	-0.0861772116552746	3.5037984948054413	0.19337964311737801	0.360703127074359	0.212843909048316	0.17385054	5.3291626	-0.07004347400000001
chr5:96199850-96200050	TCAGCTTGTTTGAGCATTTAGTACAGTTTACTATTCCAGCTTTAGTTCTCCGGTAGCCTTCTCTTTGGTTACTTATTAACCTCCCTTTAAAGTACAACTTAGTCTAGAAAGGTACAAAGTTCAGTTACTGTTACTATTGTTCTTGAATATGATAATAAATAAGGCCACTCTATAACTGGAAATGCCTTCTAAAACATATT	Malinois_natural	hepg2	0		0.442841914142998	5.03186617582514	0.0009410753257643	4.589024261682141	0.1966465538840739	0.325208134550128	0.129842841922669	0.03782874	4.500293	-0.14976476
chr22:29393150-29393350	ACCTGAACTGTGAAGGGTGAGACTACTACTAATAGTTAACCATTAACCAGGCACTGTGTGAAGCGCCTCTGCATATTAACTCATTAAACTTTCCCAATAATTCCATGACAGTTCCATGACTGTCCCCAAGTAGAGATAAGGAAAAGACCAGTGGGTAGAACTGATTTCTTCCCTACTTCCATGAGGGCCTGGACCTGCTC	Malinois_natural	hepg2	0		-0.130286084872481	-0.0048386126972399	-2.7321248819030397	0.125447472175241	1.5291595942363605	1.7715329558986699	3.8185491966758196	-0.44499478	3.4697977999999994	-0.43655097
chr8:47287100-47287300	GCCACAAAACCAGCAGGTTTTTATTAAGGACTTCAAAAGGGGAGGGGGTGTACGAACAGGGAGTAGGTCACAAAGATCACATGCTTCAAAGGGCAAAAAGGAGAACAAAGATCACATGCTTCTGAGGCCAATAAAGATCACAAGGCAAAGGGCAAAGCAAAGATCACAAGGCAAAGGGCAAAGCAAAGATCACAAGGCAA	Malinois_natural	hepg2	0		0.424945816174439	2.7662720513822903	-0.183556847037626	2.3413262352078514	0.25512415512492104	0.35324174728082103	0.312968555547537	0.5922719	4.5554190000000006	0.37693888
chr13:61665500-61665700	AGCATGAGCTTACACAAACAAGTAGAGGTTACACAAACAAGGTTATATAACAAGTAGAGTCATGCATCTGCACTCCAAACTCACTGAGTCACTTTGGCCTGGATGTTTACCTTGGCATATGCCTGACCAAAGCACATCCACGTACCTTACAAAGGGCGAGAGAGGAAGGGCACTGCAGCTCTGGGAGAGAGGGAGCAAAA	Malinois_natural	hepg2	0		-0.0359095211356893	4.8085984846876295	1.1109073874378	3.6976910972498285	0.227985619271968	0.2823190935902169	0.260882948856695	0.61620295	5.9976519999999995	0.73409534
chr7:54717700-54717900	TTCCAGGTCCAAGATCCAAAACCATGATCTACATTCAAGGTCTAGGTCAAATCTCAGCTCTATATCCAGTACAAAGGTCAAAAGCCCAGTTCAAAGGTCCAAATCTATGTCAAGGTATAAGGCAAAAGGCCAGGTCCAGTACTTAGGTCCAAGGTCCAGATTCCAAATCCTGGTGTTGGTCTAGTTCCTGGTCCAATGAC	Malinois_natural	hepg2	0		-1.0097154444307501	0.0459574738111882	-1.5685166498433	1.055672918241938	0.38991927893066103	0.2596211205096761	0.534669560242247	-0.74941707	2.4907157000000004	-0.7659253
chr11:36870500-36870700	TGCCTTTTCCACTCATCCCCGGAATTTCCTGGATATGCCTGCATTCTGTCATCTAAATGGTTAATGATTAACAGGTTTGTCTGAAGGGTATCCCTGAACAAACTCTGCTCCAGTGATCTATTTGATTGGTTGGTACCTGAGCCACTCTGCGTATCCCAAGTCCTGACTTTGGGACTGGGTTAGTCAGGGATCTTCAGAGA	Malinois_natural	hepg2	0		0.267072922771994	3.0936655410027796	0.8890069616644352	2.2046585793383446	0.178044092869536	0.266481973724008	0.1782444945122999	0.11138217	6.271961	0.49541742
chr7:122400900-122401100	ACCTAACAGTCCTTCATTTGAAAGAAATCTGAAAAATAATCTCTGATACAGCCTAAGTGTGAGAATAACCCAGCAGGATTTCCACCTCTTCATTTCTTAATGAGTTTTTTGATAATGAGAGGTGACTTTGCCAGTCACTCTGGGCTCTATTATGGCTAATTTGACTCCACTTCACTCTCCTTGTTAATTATTAACACTAG	Malinois_natural	hepg2	0		0.416233294751589	2.7312849843973797	0.460801232769364	2.2704837516280163	0.286224672434006	0.712828030831693	0.396587607730174	-0.11434064	4.448084	-0.06725616
chr22:28865000-28865200	GCAGATGCCAGCAGGCTAAAGGACAATTCTGGAATGGGGCAGTGGGAGGGGTCCTGTGTCTTTGGGCTTCTTTGATCCCTGAGACACTTTGGACGGGACAGAGCCTTGGCCACCAACGGGGTCATGTCTGTTTAAACAAAATTTAACACAGGAGGTAAATCATTAACTCACTGAAGAAACAAACAGGAGTGCAGGCCATA	Malinois_natural	hepg2	0		0.0546838399088773	4.52152214518942	-0.542405535371002	4.466838305280541	0.175315922013488	0.359238512522191	0.296378310047733	-0.08414228	4.723799700000002	-0.1294625
chr13:98033700-98033900	TTCAGAGGGCAGACAGGTGAGAATGAAGCTCATCATGAACAATAGAACCCTAGGGGCAAGAAAGGTACAAATGATTCTCTAACAGAGCCATCCTGGGTTAATTATTAGTGTGTCTCCCACGAAGCCCGTCCTGGGTTAATCATTAGTGCGTTTGTACTGTCTCTTCTGATCCCCCTCCCTTGTTGGGGAAAATAATCTCA	Malinois_natural	hepg2	0		0.2809580824441889	3.58748010420236	-0.338960393031037	3.3065220217581714	0.217224952577887	0.367449673450623	0.308030296151684	0.05096361	4.3845673	-0.29641843
chr6:80674700-80674900	CCTAGCAATCCACTGTACTTTCCAATTTCTTTCTAATCCATGATCAGGGACCCTTCAGTTGGTAGCTTGAAATCAGCCCTGGCGATATTTACACAATAGAAATCTGCAACTGCTACAAATGGTCTTGGGGAAGGGAGGTGAGTTAGTTGTTAAATATTTACCAAGATACCAGTGGTTGGAGAATATACCTGAGTGCTACA	Malinois_natural	hepg2	0		-0.1517502995870919	1.4113570135136295	-0.519431722107834	1.5631073131007214	0.174968947484708	0.272685695041544	0.257330360483088	-0.11118564	3.7727334000000003	-0.3785936
chr2:130406150-130406350	AGAATCTGATACAAAGGATAGTCTATTCCCCTTTGGACTTTGGACCTTGGACTTTGAACTGGATGCAATAATGGTATGAGACCCTTGGGTAGGAATGAGTGTCTTGTATGTGTGGGAAAGACAGGAAAGCAGATATTTGGTGACCTAAAAAGAAGGCCATGGCAGAACCTCATTAGCTATTCAGCAATCCTATTTTCCTT	Malinois_natural	hepg2	0		0.567458491625658	1.4862806763686398	0.166138341897975	0.9188221847429818	0.226724420492979	0.23814657196211103	0.0975615632993268	-0.045456395	4.4129143	-0.14578769
chr1:97272500-97272700	CTTCATTAATGATTAACTACTGGAAAACTTTGTTCAATCCCTTGAGTTATTTTTAATCTCTATATACTATAATTACATATATTCAATCATAAAACTTTCCATGGTGCTGAACACAATTGAACTTTGAATAAGAACAAGTACGTTACACATCTTGGCTGTTTAAAAAGGTTAATCTTTAAGTAGATTAATGACATAGTGAT	Malinois_natural	hepg2	0		-0.1747865251351109	1.4198009594763703	-0.5658845932345329	1.5945874846114814	0.2283106592568219	0.17539563564242802	0.313107026970239	-0.06892121	4.124257	-0.20995526
chrX:26771850-26772050	GTTACCTGAGTAAATATTGTTGAACTGGCTCAAGTGGCTCATTAGGAGTCATGAAAATCTCCAAAGCTCCCAAGTGATCCTGATCCCATAAGAAGCACATAGTGTAGTGTTGCTCATATGTAACTCAGATGTGTTTTAGCCACCCTCCTCCCTTGCCCCAACTCCTGACTTCCAATAGACTAGATTAAGTTAATCATTAA	Malinois_natural	hepg2	0		0.109405331954106	2.7707342978747898	-0.548126606957243	2.661328965920684	0.274339610870752	0.238009617017469	0.5215536964059629	0.32797343	5.0447574	-0.46161604
chrX:98731850-98732050	TACTCCCAATCTTTGTTGATCAAAAAGCAACTAATAAAGGTATTTTAGAATTTAAGAAAGGTCTCATAGTTTCTATACTGTTGCCATTATAAGGAACTCAAATATCATGAGAGAGTAAACAGGCTCTTACAAATGGAGCAAGTTAATGTTTAACATACTTAAACATGTTGCCTAAAACAGCCTCTCTAAGGGTTGTGAAT	Malinois_natural	hepg2	0		-0.137667151871991	3.33895551654265	0.0821431232932635	3.2568123932493864	0.1803291329170719	0.351166676703201	0.16669101112339801	-0.20218755	5.336146	0.29377046
chr7:68737250-68737450	AAAGAATCCCGACCTTGACCTTTTCCTTATGCCAACACCATACTGAACCACAAAGGCTTCCAAAGGAGAAAAGAATTCTGACCTTGAACTCTTCTCCATGCAAACACCATGCTGAACCACAAAGGCTTCCAAAGGAGAAAAGAATTCTGACCTTGAACTCTTCCCCATGCAAACACCATGCTGAACCACAAGGACTTCCA	Malinois_natural	hepg2	0		0.321848041291388	1.4648416564748001	-0.211070672956589	1.1429936151834121	0.2318109728706149	0.23419868286699103	0.292971488440277	0.52636313	4.925326	0.07121402
chr4:40418550-40418750	CCCAGCACACCCCCAGCAAGGTCATCTCAGAAAAAACTGGGCTTCAGTGACATCTCTTAGCTGCCTTAGAATGACTAAGGTTATTTAAACCTCATGGTTGGTTAATCATTAATGAAGATTTTTGACAAACAAAGTAGAACGAGCCAAGAAAGAAGGGTGGCTAAAAATTAGCCTAGGAAAGGTCATATTTCTTGCATATG	Malinois_natural	hepg2	0		0.180705058746983	4.32419149270962	-0.532659750231232	4.143486433962637	0.17180652593578302	0.3252982863714669	0.13412225754943902	0.29670036	5.2588606	-0.3940342
chr2:233728900-233729100	AGACGTGTTTTTCAAGATAGTCATGATCGGTCTTTTCCAGGGTGGGGCCCACAGTGAAAAACAGTGATAGATTAATGGTTAATAATTAACTAGAGGAGGGCACTCTGTCTTCCAATTACACGTTGATTTGCTAAGTGGCTCAGTGACAAGGTAATTAAGATGAAGAAAGCAAATGTAGCAGGCACAGCGTGGGGTGGACA	Malinois_natural	hepg2	0		0.0431456562514391	3.45102115896657	0.680971156672712	2.770050002293858	0.195938487650242	0.350250213935633	0.161547813715407	0.2959211	5.017311	0.19440669
chr11:36870550-36870750	ATCTAAATGGTTAATGATTAACAGGTTTGTCTGAAGGGTATCCCTGAACAAACTCTGCTCCAGTGATCTATTTGATTGGTTGGTACCTGAGCCACTCTGCGTATCCCAAGTCCTGACTTTGGGACTGGGTTAGTCAGGGATCTTCAGAGAGACAGAATCTATAGGATAGATATAGTGTTGGCCCTCCATATTCATATATT	Malinois_natural	hepg2	0		0.187809914695487	2.06736005605282	-0.248943188680043	1.879550141357333	0.17918305236495602	0.2781952490312489	0.254546050597281	-0.0037857666999999	5.109016400000002	0.024767362
chr15:25763650-25763850	GATTCTGCAGCACCTGCTGTAAAATGATTCACTCCAGGAAGCACAGGATCAGTGCAAATAAGTGCTGTTAATAATTAACTACTTTGCAGATGAGAGCTGGCCAGTTATAAGCTCCTCCCCTGTGGATCAATCAATAAGCAATGGAAATAAAGCATCCCTAAAATTATATCTATAGGAGAACACCGTTTCATTTTATTTTA	Malinois_natural	hepg2	0		0.1956182085571789	2.3804502223867003	0.167706456520949	2.1848320138295207	0.21831334548774103	0.3365521057174	0.12228208775547302	0.25689566	5.4988084000000015	0.40942225
chr13:78056750-78056950	TAAGGGTTTCAAAAGGGGAGAGGGTGTAATAACAGACAGTAGGTACAAAGATCACATGCTTCAAAGGGCAAAAGGCAGAACAAAGATCACATGCTTCGGAGGGAACAGGACAAAGGGCAAAAGCAGAACTACTGATAAGGGTCCAACAAAGATCACAAGGCAAAGGGCAAAAGCAGAATTACTGATAAGGGTCTATGTTC	Malinois_natural	hepg2	0		1.54495485148885	2.33203400907327	0.1244361502496849	0.7870791575844198	0.18205584879873604	0.278656220202469	0.296024803094174	0.8122808000000001	5.121251	0.059523836
chr7:36290350-36290550	ATGACTCATGCTGCCTGTGTCCCCTGCTTGTAACTAGTACCCAATTAATTATTAACTGGTGACACTCCAGACCCAGGGGTTCAGGAAGCAATTCAGCCTGCCCAGGTCTAACAAGGGTAGACAAGTCAGCAGAGGGGTTCAGCTAAAGCAAAGACAAAGCCTTCATTCCACAGCTTCTATCAGAGCAAACAGAACCGATG	Malinois_natural	hepg2	0		0.9037611751723441	4.2949935877125185	0.264463760075149	3.3912324125401745	0.173629196227551	0.314615634396084	0.2147540721564369	1.1340668999999999	6.7364016000000015	0.735734
chr9:2248900-2249100	ATTATTTGTTCTGGTGTATCCTAGTTAATGATTATTTAGATTAGTCAAGCCTTACCACACACACACAATACCTGTCTCATCGTTTTTAAAGAACTAGAATACATAATATACTCAACACCACAGCTGTCCTGACATAATTTCAGCCCCTTTTGATGATTCAAAGTATTTTAGGATTTCCATGACATTTAATTATTTCAGTG	Malinois_natural	hepg2	0		-0.125872774332112	2.34550691541688	-0.1928336080798239	2.471379689748992	0.165048469683824	0.255899619480599	0.1409618797503309	-0.07125569	3.53029	-0.18725689
chr1:50179700-50179900	TACATGTTTGTGAACTTTGGTCAAATTTCCCCCTCCTTTTCAAATTTCTGGAGTGCAAAACACTCTACTTTAAATGTTATGCACAAAGTAGGTTCAGGCAAATCAATAGTTAATTCCAAAGCTGTGAAGGTTAATGATTAACAGCTGGATTCAGGGAAGGTTCTGGAAAGCTCTAAGGCATCGGTGGAGACTGTAGTGAG	Malinois_natural	hepg2	0		0.154764976172577	2.86091750616456	-0.0924586773294941	2.706152529991983	0.1810265114332361	0.375247020644837	0.158190193899478	-0.030773036	5.056614	-0.16256747
chr17:42900550-42900750	CACTGCCAAGAAGCATGCCAAAGTTAATCATTGGCCCTGCTGAGTACATGGCCGATCAGGCTGTTTTTGTGTGCCTGTTTTTCTATTTTACGTAAATCACCCTGAACATGTTTGCATCAACCTACTGGTGATGCACCTTTGATCAATACATTTTAGACAAACGTGGTTTTTGAGTCCAAAGATCAGGGCTGGGTTGACCT	Malinois_natural	hepg2	0		0.271417972220278	3.6412243800825697	-0.159383841059294	3.369806407862292	0.1788783127410499	0.310890611254296	0.13772116662999404	-0.11093088	4.586677	-0.20389865
chr1:15025950-15026150	ACCTGATTAACCTTTATAAAGCAGGTTAAACTTTAACCTCTTCCGAACTCACCTTACTCATCTTTGAAACGGAAAAAAAAACAAATAAACTGCTGTCCGCCCATCCCAGGACCATAAATTTGTGGCCTTGAACTTGCTGCCCTCGACTGGCCCTTTCCTTCTCCCTGACCTGGGTCTCTTCCCCGGGGCTCTTTACTTGG	Malinois_natural	hepg2	0		-0.0562534161759559	1.89726176801188	-0.553606719623117	1.953515184187836	0.373356061640347	0.33577078558275	0.540390206222523	-0.11941622	4.3126172999999985	0.041611686
chrX:43678050-43678250	TGATTTAATAGACAATAATGTTAGTAGCCTGAAATCACACTAGTAGTTTGAAACCCATGATGAGGGTACAGATACACCATGGAAATCTAAATGCTGTGAAACAGTCCCCGCTTCCCACTGCTGGGCTGGTTGTTAATCATTTACTGGCATACCTGTATCAAACCCTTCCCTTATCATGCGGGTGGGGAGTGGTGAGAAAC	Malinois_natural	hepg2	0		0.0786241495945094	1.8139785760264504	-0.579413415794657	1.7353544264319407	0.189809447125595	0.2427093912103569	0.1979711670955988	-0.3322337999999999	3.5982847000000002	-0.2749065
chr5:12110850-12111050	CTGTCCCCAAAGTTAATGATTAACTAGAAAGCATATACTCAAGATCAAGATTTGGAAAACATATTTGTTTTTAAAAATCTTAAAAGAAGTGAGAAAAAAAGGCACAATACCTTCAAAAGGATGACAGGAAGGCCACCCTGGACTTCCCCAGAGAGGCAGGGAGGCCAGAAGACAACAGAACAGGAGCTTCAAAGAGGGAA	Malinois_natural	hepg2	0		0.518564292469024	2.89906971348556	-0.0564765518635659	2.380505421016536	0.3549430955062001	0.301246512649237	0.6053147216611899	0.06397718	4.8937339999999985	0.018982433
chr2:147464250-147464450	TTGGCAGGATGGACAGGTGAGATGGGAGGCCTTTGACTCCCTTTCTCTCTGTTTCTCCAAGCCGTACCTCCCCTGTGTCTCACTTCCTCCAAGGCAGCTAGGCCATGCTAGTTAATCATTAATCAGTTTATACTGCAGAGTTAGTGGCTGCTGATTCTTCATGCATAGACGTCAGAGATAACCTTCTTCCATCTTGGGGT	Malinois_natural	hepg2	0		1.4191990131698502	4.19764078643239	0.265582926143891	2.77844177326254	0.175212938638724	0.33155521037474	0.199647219211906	0.48242927	4.4402385	-0.13698761
chr18:42009600-42009800	TGTACATTATGTAGACTACATTATGTAATGTACATTATGTAATGCTTACATTATGTAATGTACATTATGTAATGCTTACATTATGTAATGTACATTATGTAATGCTTACATTATGTAATGTACATTATGTAATGCTTACATTATGTAATGTACATTATGTAATGCTTACATAATGTAAGCATTATGTCTAGAAAAGCAAT	Malinois_natural	hepg2	0		-0.4041832520030609	4.0487122530107005	1.20538199499095	2.8433302580197504	0.932125863953197	0.3488847589774699	0.452754255599308	-0.22320548	5.499345	1.169454
chr9:137450400-137450600	CCCTTGATCTCCCCCACCACACGCCTCTTCCCTTTGATCTCCCCCCCACGCCTCTTCCCCTTGATCTCCCCCACCACATGCCTCTTCCCTTTGATCTCCCCCACCACACGCCTCTTCCCTTTGATCTCCCCCACCACACACCTCTTCCCTTTGATCTCCCCCACCACACGCCTCTTCCCCTTGATCTCCCCCACCACACG	Malinois_natural	hepg2	0									0.95246124	5.8410435	0.24464367
chr6:127864750-127864950	CGTCCAGCAAAATTATGTTTATCCATATGTATCAAAGGTCCGCATATCCACTCTCAGGTTAATGATTGATTAGGACTCATAGAAGTCAGAAAAGCTGTTATACTCATGGTTACAGTTTACTCAGAGAAACAATACAGATTAAAATGAGCCAGTGAAAAAGGTGCATAGGGCAGAGCCCAAGAGAAATCAGGCACAGGTTT	Malinois_natural	hepg2	0		-0.6805823887498511	2.27792215050677	-0.922463387931854	2.958504539256621	0.7913971953357389	0.554512274192599	0.8584763116853149	-0.22474724	4.382329	-0.2957195
chr8:24543250-24543450	TTTTTCCCCTTGGATTATTGCAAAAACCTCCTAGTTAGTCTCCCTGCTTATGCCTATCCCATACGATCTACTGTTCAAAGAGCAACCTGAGTAATTCTCCTAAAAAGTTAATGAATAACGTCACCTCTCTGCTCCAGACCCTCAGAGGTCCCATCTCACTCAAAGTGAAAGTCAGAGGCCTTACACTGACCTGGCCCCAA	Malinois_natural	hepg2	0		0.9452976856940821	4.2705053237109	1.21174687512227	3.05875844858863	0.4155136866726829	0.2740783752466739	0.329072958554957	0.398841	5.5456533	0.64552546
chr2:56290050-56290250	TATTCTACAGTCTGCTGCTCTGCTCTGCCCTATTCTGGCCACATCCTTCTATAATTCTCTTCTTTTATTCTTGCATCAGTGCTGACATTTCAATTGTAGTGAGTCCTCAAGCTCTATGTCTGTAATCACTCAAAGATCAGTCTTAGATTTAAGCCATTATCTTTCTGTCATCCTAGCTAGTTAATTATTAACTATATAAT	Malinois_natural	hepg2	0		0.0004562309598165	2.6647104132062402	-0.295355516488683	2.6642541822464234	0.2121978383503529	0.31162076466644106	0.243600206653042	-0.2926272	4.7217226	-0.23185228
chr2:102580400-102580600	AGTTAGGGTGTATGGTGTGAGTGCAAACTCCTCCCAGACTGTTGGTGGGTTAATAATTAACTGTCTCTTTAACCCTCCAATGCAAGTTAGTAGCCTAGTTTTAAAACACTGGTATTTCTCCTAATGCTATCCCTCCCCACTCCCCCAACCACACAACAGGCCCCAGTGTGTGATGTTCCCCACCCTGTGTCCAAGTGTTC	Malinois_natural	hepg2	0		0.16184733772929502	2.74157224454454	0.43824946610577203	2.303322778438768	0.564389299956231	0.305117192635698	0.459295434134098	0.5343683000000001	5.899032599999999	0.12638322
chr11:134927000-134927200	TTGCTAACCAGTGTTGAGGCAGGTGGTCATAGATGATTGTTAACCAGTGTTGAGGCAGGTGGCCATAGTTGATTGCTAACCAGCGTTGAGGTAAGTGGCCATAGTTGATTGTTAACTAGTGTTGAGGTAAGTGGTCATAGTTGATTGTTAACCAGTATTGAGGTAAGTGGCCATAGTTGATTGTTAACCAGTGTTGAGGC	Malinois_natural	hepg2	0		0.0670342098753911	3.40165008350378	-0.5377662803898561	3.3346158736283886	0.4848305855027581	0.284176468138709	0.612929788931573	-0.18708514	4.6825385000000015	-0.59290004
chr5:12110800-12111000	ATGGGACAGAGAATTGCCAGAGATCGCTAAACAGCTTTTTTTTTTTTTTACTGTCCCCAAAGTTAATGATTAACTAGAAAGCATATACTCAAGATCAAGATTTGGAAAACATATTTGTTTTTAAAAATCTTAAAAGAAGTGAGAAAAAAAGGCACAATACCTTCAAAAGGATGACAGGAAGGCCACCCTGGACTTCCCCA	Malinois_natural	hepg2	0		0.0758026128718142	2.84614893994233	0.0717379728145689	2.7703463270705164	0.1922739239759359	0.3274264299099509	0.19436184247682	0.06797377	5.142311599999998	0.1852733
chr2:101239500-101239700	ATCCTGCTTCCCCCCGGTCCATATCCCAGAACCCTCACTCTCCTTCTCTTCCTCTGCCCATGCACAATGGATGTGTGAGTCACCTGTTTGGGTAGAGCAGTGGCCGCTTTCCAAACACAAGTTGGAGGCTTTAACTGAAATTGTTAATGATTTACTACAAGCAAACACTACCGAGCCCTCCTGGTCTCCATGGAACTCAC	Malinois_natural	hepg2	0		0.337720675629858	4.50225167091215	0.434315077713551	4.067936593198598	0.397348441224784	0.254732266429541	0.6003780473768249	0.027479552	4.9223633	-0.13625519
chr9:108166650-108166850	AAAATGGACTTTGCTTTTCTTTTGTTCTACTACATGGAAAAAGGTTAAAGTCCAAAGTCCATTCTCTTTCCCCTGAACCATGCAGCTCTCCAAGCACAAAGCCGACTTTTCTACAGAAGGATTTTAGTTTCAGTTGTTTGTTCAGTTGCCCTGGGTTCCTAGGGGATTAAATATTGCATAAATTATTGGGGGAAATTTGC	Malinois_natural	hepg2	0		0.719175155535162	2.5561148132681497	0.9367808063581121	1.6193340069100377	0.24643866139956302	0.31242586239706105	0.0913499706180183	0.14707145	4.6158209999999995	0.62727654
chr3:114718850-114719050	TTGGGTCATGAGAACATAGTAGCAAAATTCCCAGAGTTAATACTTTAATTATACACATATGTATTTATTATTTTGTATGTGTGTGAGCTGTTCCACTAAGTTAAACTTTAACCATATTAATCCAGGAAAAAAATCCCTGATTATCAACTAACAATTTTGTAAACAGTTATCTCACAGGTTAAATATTAACTCGAAAAATT	Malinois_natural	hepg2	0		0.37552047314310105	3.85109334736332	0.3545224116695929	3.4755728742202185	0.202372229220602	0.32404781978336106	0.1361521479435	0.12254814	4.4722137	0.07911675
chr4:77928350-77928550	CATAGGTTGAAATAGTAGCTAGCCAGGAATATTGCTTACATCTACAAACAATAACTGGATAAAAGGAAGCAGCCCATTGGTTCATGGCTCACTGCCACTTCCCTTCCTCCTTTTCCCTTATTCCTTCTAGTTAATAATTAACTTTTCTTTTGTTGCATTATTTTTGGTGTACTATAGTGTACTGTGTCATAAATAAGGGA	Malinois_natural	hepg2	0		0.9536912257727428	3.40506420968949	1.1308512650411595	2.2742129446483306	0.2402530642786099	0.365760453988121	0.129202086323753	0.50769603	6.5838899999999985	0.85413235
chr4:172970000-172970200	GGTCTGTGATGTCCCCCAAGCCACAAAACCAACAAGTTTTTATTAGGGATTTCAAAAGGGGAGGGTGTGTACGAACAGGGAGTAGGTCACAAAGATCACATGCTTCAAAGGGCAAAAAAGGAGAACAAAGTTCACATGCTTCTAAGGCCGATAAAGATCACAAGGCAAAGGGCAAAGCAAGATCACAAGGCAAGGGCAAA	Malinois_natural	hepg2	0		1.5312401831681202	3.7872309581112003	0.136367309145641	2.25599077494308	0.1948801900982989	0.398519376355168	0.2122194134176328	0.9475616	5.6434665	0.34798697
chr5:52157500-52157700	TGGAGCGGGCCTCCAGCAAACTCCAGCAGACGTGTAGCAGAGGGCCTGTCTGTTAGAAGGAAAACTAACAAACAGAAAGCAATAACATCAACATCAACAAAAAGGATACCCACGAGAAACTCCATTCAAAGGTCATCAGCATCAAAGATCAAAGGTCATCAGCATCAAAGATCAAAGATCAAACATCAAAGGTCATCAGC	Malinois_natural	hepg2	0		0.0807658797694803	1.62441180433893	1.0555203074253299	0.5688914969135999	0.4610411526371429	0.382832325927291	0.5278831810253	0.10174642	4.218219	-0.0055929944
chr1:19139250-19139450	AAAAAACAAACAAACAAACAAACAAACAAAAAACAAAAAAAACCCCTCCTTGGGATGAAAGCATCAAACCACATAGTGCATAGGACACAATGCAGTTTATATATCCTGTCGTCAAAGAAAAAAGGGAGAGATTTGCTTTGCTGGTTAATCACTAACAGGAACAAACACTATACACGGTGCATTGCAAACAGTACTTAGAC	Malinois_natural	hepg2	0		0.480560718839291	2.73026583264932	0.115101840291563	2.2497051138100295	0.1784410995977519	0.299520514013043	0.2456063202434139	0.3205298	4.790573	0.48330763
chr12:56001550-56001750	GAACATATCCCCAGTGGATAAGGGGGTACTACTGTACTTGTTGGCTCTTCATGTTAGCTCTGCTAGGCAGATGTCATTTCAGAGATGAGGAAGCAAGTTCAGAACGGCTTGGAATCTTGCTCAGGAAATCGGGCTGGTTAATGAATAACAAGAGATCCAGTTTCACAAACCCAAGGCATTTTGCCCCCAGAATCTGGGCT	Malinois_natural	hepg2	0		-0.0942090574774966	3.4522685096782286	0.249579890875227	3.2026886188030015	0.189418788044345	0.36530214015045204	0.126884869086512	-0.033008546	4.2566724	0.07652782
chr1:87577150-87577350	TTAAGTGACTTGCTTACGCCACACACAGAGAGGAGAGGTAGGAAAGGAACTCAAACCCAGGTCCTCTGACTCCACAGCTGCGGCTGGTTTGTTCAATTATAGGCACACACTGCTTCTTTGAGATTCTTGTCCTATTAGGTTAAAAATTAACCCAGCTTCTTTCCCCATATTTCTGTTGAAATTTATCTGATTAATGCAAT	Malinois_natural	hepg2	0		-0.274027871424351	3.24814325602732	0.0005154286580785	3.2476278273692416	0.30974842592204804	0.278869629111677	0.3177374782334939	-0.38886088	4.5111612999999995	0.0393228979999999
chr5:35797500-35797700	AGCTGTGAGGTATCCATGGCATTACCCAACCTCTCTGCGCCTTGCTTTCTTATCCCTCTCTGGTGGGGCTGTTGTGCAGAGGGAGTTCCTGTGTGTGGTACTCTTGGAACAGCGATTGGCACATAATAAGTCCTATGTGTCAGTCAACAAGCAAAACAGGTTAACTATACATGGTTAAACAGTGGTTAATGGTTAACCTG	Malinois_natural	hepg2	0		0.306814325822245	3.18213631704761	-0.6666806862772989	2.8753219912253654	0.310109038301105	0.3309806840461439	0.435429164971745	-0.14268978	4.3366050000000005	-0.42160797
chr20:58995800-58996000	CTCCCGCTCCCCTTGCTGCCGTCAGCCCCCTGCCCCCTGCTTTCTGCCTCCATCTCTCAGGCCAGCCTTGGGGGATCCAGACAGCCCACTCAGCTGCCCCTCAGCTTTCCCATGACCCCTGTTCTGAAATACCTTTTGTGAAACATTTCACTTGGTTAATGTTTAACATGAGGGCCCTCTATGCCAGAAGTGAATTCATC	Malinois_natural	hepg2	0		0.607434651345246	3.42004188018112	-1.20791886244495	2.8126072288358737	0.455959483280803	0.18934133683875304	0.7304645920273679	-0.17409882	4.289727	-0.2705735
chr22:48735800-48736000	GAATCACACTCCTAGAGTCCAGAGTCCATCCCCCCAGGAGGAATGAGAATCGCACTCCTAGAGTCCATCCCCCGCAGGAGGAATGAGAATCACACTCCTAGAGTCCAGAGTCCATCCCCCCAGGAGGAATGAGAATCGCACTCCTAGAGTCCAGAGTCCATCCCCCCAGGAGGAATGAGAATCGCACTCCTGGAGTCCAG	Malinois_natural	hepg2	0									0.75616956	4.6972246	0.4687031
chr8:20021150-20021350	AGTTTTTATTAAGGGTTTCAAAAGGGGAGGGGGTGTAAGAACTGGGAGTAGGTACAAAGATCACATGCTTCAAAGGGCAAAAAGCAGAACTACTAACAAGGGTCTAACAAAGACCACATGCTTCTGAGTGAACAGGACAAAGCGCAAAAGCAGAACTACTGATAAGGGTCCAACAAAGATCACAAGTCAAAGGGCAAAAG	Malinois_natural	hepg2	0		1.5700947148053102	3.3609157260096003	-0.257449466352558	1.7908210112042902	0.2257941961996489	0.3527578952572789	0.22362846562679603	0.48677337	4.4612419999999995	0.114378914
chr2:208092500-208092700	ACTCCTGTGATTATGGAGGCTTAGGAGTCCCCTGACAGGCTACCTGCAAGGTAGAGAACCAGGGAAGCTGGTAGCATGGCTCAGTCCAAGTCCAAAGGTCTGAGAACCAAGAGAGCCATTGGTGTAACTCTGGGTCTGAGACCAAAGTCCAGAGAAACTGAGGGACTGCTGGTGCAAATCCTGGAGTCCAAAGGCCAGAG	Malinois_natural	hepg2	0		0.17492248277317302	2.00540916228168	-0.499023096342974	1.8304866795085069	0.2059786794549688	0.3424455348896429	0.2292641605513589	-0.08559619	3.5026207	-0.41868710000000003
chr4:27305300-27305500	CAATGCCTATCATTCACTAGTCTAAGATTAGTCTTTTATTAATTAGTAAAGAAATACTTTTTGAGTGTTCCTATGAGTGTGTGTGTGGTCAGCTCAACGCTTACCTCTGTACCAGCAGTACTTGGTCAGAGGAGGTGAATTACTGGATTGTGGGCCAGGTTATAAAGCAGTGAGTTACTGGTAAATGATTAACAACTGAG	Malinois_natural	hepg2	0		-0.1788743586060339	3.0776295882754803	-0.120341213292388	3.1979708015678683	0.2916805265710769	0.305239893911645	0.2360884868161701	-0.0016178339999999	4.7078667	-0.042292144000000004
chr1:74671200-74671400	TTTTTGTCCTTTACCTTGTGATCTTTGTTGGACCTTTATCAGTAGTTCTGCTTTTGCCCTTTGCCTTGTGATCTTTGTTGGACCCTTATCAGTAGTTCTGCTTTTGCCCTTTGTCCTGTTCCCTCAGAAGCATTTGATCTTTGTTCTGCTTTTTGCCCTTTGAAGCATATGATCTTTGTACCTACTGTCTGTTATTACAC	Malinois_natural	hepg2	0		1.49572690378806	3.0351065492314304	0.140411162223094	1.5393796454433704	0.2882406460476939	0.4096184100973049	0.147073065054606	0.5339706999999999	5.2391714999999985	0.19839343
chr17:2900050-2900250	GAGAAAGCGTAGCTGAGCGTGGGTGGATGGCTGGGAGCGGGTGTGGGGAGGGGATGCAGGAAAGGGGAGTTTCAGGCTTTGGGAGAACCCCGTGTGGAGGGGGCCTTACACCTGGCCCCAGAGCCACCTGCTGCTAGGTGAGTGTTTTTCCTGTGGTTGATTATTAACCAACGGTTATGATCCTGAGAGTAGATCCCCAG	Malinois_natural	hepg2	0		-0.034908252251895	1.93425806351884	-0.46245928996683	1.969166315770735	0.1758146317768519	0.257142100385189	0.3295874695055589	0.033498686	3.8592186	-0.27629292
chr2:233728950-233729150	ACAGTGAAAAACAGTGATAGATTAATGGTTAATAATTAACTAGAGGAGGGCACTCTGTCTTCCAATTACACGTTGATTTGCTAAGTGGCTCAGTGACAAGGTAATTAAGATGAAGAAAGCAAATGTAGCAGGCACAGCGTGGGGTGGACAGTCAGCTGTCCGTGTCTTCTGCTGAGATGGCCACAGGACTCCAGGTTCCC	Malinois_natural	hepg2	0		-1.41667702230928	1.5494817261498202	0.4762291032931021	1.073252622856718	3.94052496553575	3.0486668086532402	3.8532162323816097	-0.08498943	4.7266703	-0.08828098
chr9:21543300-21543500	TTAGTTACTTTATCTACATAGTATTCTCATGTATATATGCTATTATCGTATTCTATCAGTTGTTCTCATTACATAGAAAGGATTAAGATAAATTGGTGGTGTTCAAGGTTTTGGATTTACCTACTAGCGCACTTCCTCATTGCCACAGGAGTTAAATATTAACTCATGCTGATACCTGTCCAACATGTATGTACATGTGT	Malinois_natural	hepg2	0		-0.0733485685561721	2.97517707150773	-0.4445924496653989	3.048525640063902	0.3979589553136071	0.2695077591860429	0.64919316024903	0.14703922	5.1522884000000015	-0.23491406
chr16:12613500-12613700	GATGTTAATCATTAATCCGACAAACATTTCGATGCCTCTGCCCTTTGAACTCAAGGGCTGAAGGACAGGGACCAAGACAGGATGCTTGTTCCTTTTCTTTCCACGCCTTCCACCACCTCTTTGTTAAATATAGTGAACTCCAAGTTTCTCTTCAAAGAATCATTATGTCAGTATGTTCAGCTCTCTCATTCTTTGTTCTC	Malinois_natural	hepg2	0		-0.8172711294147509	3.9394496766676004	0.3882998635792	3.5511498130884	0.6889780552592039	0.18952959292242802	0.37088203202268	-0.13687673	5.127267	0.24643616
chr9:67394800-67395000	TTTATTAAGCTCATATGGCATTCTCATTGCCACTATTTCTCACCAGGTTACTCATTAACCACGGGCAGCCAAAGGTCTGGATCATATCAGACGGTGACTTTCCGACCCATGAGACTCCCTTGTTCACCTTAAATATAAACCACATAGAGAAGAAACTGGGGATTTGCATGCCTGAAAGCTGACGGTGGCCATAACAAAAG	Malinois_natural	hepg2	0		0.365817609323417	2.8045832446216	0.7400836573623921	2.064499587259208	0.180233148545953	0.292766938948723	0.146415890074861	-0.066405155	4.7301345	0.24362321
chr3:188514250-188514450	TCCTCTTTTCCTCTCCTCTCCATTCCTCTGCTTCTCTAGTGTTCGCTTGTTCATTGTTTTCCTCCACCCAATGATAGACTTCCTACCTCCTGTTGTATGTTTGGATTGTTAATAATTAACCATGTACATCATCTTTTTGGTTGATCACAGCCATAGCTCATCCCTGTGGCAATTTTTTATTTTTTATTTTATTTTTTTTT	Malinois_natural	hepg2	0		0.3644826152849311	2.18699254748735	0.55373135451529	1.6332611929720602	0.200826860458361	0.25972219580476	0.135022711622075	0.09907254	4.8744760000000005	0.22532298
chr9:67394700-67394900	AGGCTGGGTAATTGCTCCTTTTAAAGTTGTCTGCACTCAACACTGCCCTGTCTGGTAAATGCAATTAGAAGCAAATCCTTGGGTGTATCACCCCAGACTTTTTATTAAGCTCATATGGCATTCTCATTGCCACTATTTCTCACCAGGTTACTCATTAACCACGGGCAGCCAAAGGTCTGGATCATATCAGACGGTGACTT	Malinois_natural	hepg2	0		1.07451704469212	3.60510816063129	-0.048552821028207	2.5305911159391696	0.1930717527389039	0.276106247507146	0.25048495646969104	0.6533687	4.7978334	0.4677701
chr12:71163350-71163550	TGTGCTTTATTATTTGCCTGGTTGTTTGCTTTTTGGGTTTAAAGTTTAAATGCTGGCCTGCTTTTCTCTGAGTTCTCTCTGAATCAGTTCTTTGTTTGCCAAGTTCACAAGGTACACATTAACTATTAAACATGATTAGGTTCTAATCTGGCTTAACACTACCTAACAGTGGTTAAGAGGTAGGAAGGTGAGTGGAACCC	Malinois_natural	hepg2	0		0.680620153278288	3.82266017759098	0.249076593446525	3.1420400243126916	0.214318877042985	0.315871993130184	0.15898470228129902	-0.1348277999999999	3.9445415	-0.24073163
chr9:137450350-137450550	CATCCCCCGGCCACGCTTCTTCCCCTTGATCTCCCCCACCACACGTCTTTCCCTTGATCTCCCCCACCACACGCCTCTTCCCTTTGATCTCCCCCCCACGCCTCTTCCCCTTGATCTCCCCCACCACATGCCTCTTCCCTTTGATCTCCCCCACCACACGCCTCTTCCCTTTGATCTCCCCCACCACACACCTCTTCCCT	Malinois_natural	hepg2	0									0.81038904	4.664683	0.20463102
chr11:132704850-132705050	GCCTTTATAATTGACTTAGAGACTAAATAATAAAGTAAAACATGGTTACAAAACAGAAGGTTAACATCAGTGGAAGTTAATGTTTAACCAATGGAGGTTGGGAGATGGAAGAGTGAAGTATGCAAACAAGGCTGGCTCAGTGCTGAGTTCCATTTTGTAAATGTTGAGTAAACAGATCTGGCTGAAAGTTAATCATACAG	Malinois_natural	hepg2	0		0.7816191840154258	4.40144291536008	1.02375102153807	3.3776918938220097	0.295491495149572	0.2780300989280739	0.283797358817703	0.8265735000000001	6.382722	0.7601068
chr20:33513150-33513350	AGTTTTCCAGAGTTGTTCTATCAGCCAATGCTTGCATCAGCAGTCTGTGAGAGTTCCATTTATTACACATCCTCTCCAGACTAACAACTTGCTGTTGTTAATGTTTAACCTTTTTGAAGAGCCTCTGCTTTGTGAGATAGGTAGAGGGCATACAGTCGTGAAGAAAACAGTGCTGCTTTCATAGACCGTAATGGGTTTTT	Malinois_natural	hepg2	0		0.0192397733186875	3.00834931970321	0.216708801859513	2.791640517843697	0.2213133414324648	0.3398643945244979	0.114107281931293	0.26041764	4.9178166	0.06698808
chr1:204266500-204266700	ACCTCGGTCCTGGGCCTGGGCAGATTCCTCTCCCTGAGTCTTGGGCTTTTCTCTGGGACTGGACTCTGTATGCTCAGCCCCTTCCTGATTTCCCTCCTTGGGGTTCAGGTGGCTGCAATACAGCAACCAGCAACAGCAGTGCTCTGCAGGGTCACTGGGTACAACCTTTGTTTGCCAAAGTTAATGATTCACTGAATTGC	Malinois_natural	hepg2	0		-0.148827025367849	3.7526229812052403	-0.0522142569681568	3.8048372381733966	0.237855477673171	0.364852248377899	0.33095133994652504	-0.07796191400000001	5.212811	0.20989244
chr9:105507150-105507350	CATTACCCATTTCACTGATAATGTAAATACTGTAGCTTTTACTGTTTCAAGATTACCTTCATGTTAATAATTAACAAAGACCTGTGACTTGGTATAACAATAGAAATTTGTGTTGACCTTTTGAAAGCCTTTATAAGAATGTCTCAGTATATAGTGGACTTTGGATATTTGAAATGGCAAAATATTGCCTGAGTTGTCCA	Malinois_natural	hepg2	0		0.0787234787382056	3.45304546795483	-0.270812729119399	3.3743219892166243	0.220620713248267	0.308253354603169	0.2352583056123161	-0.0056091473	5.207952	-0.17177472
chr12:41979700-41979900	GCAAATCCATGGCAACAGAAAGCAGACGGGTGGTGGTCAGGAGCTGAGGGCAAGGGAGGAATGAGGAGTGACTGCTTGATGGATGCAGAGATTCCTTGAAGGAAAAAATGTCTTGGAACTAAATAGAGGTGATGGTTGCACAACACTGTAAATATATTAAATGCCACTGAGTTGTGCACTTTAAAATGGTTAATGATTAA	Malinois_natural	hepg2	0		0.1064593087704739	2.58003456875316	0.282898535626153	2.297136033127007	0.2215085524405139	0.207125593669802	0.225087995341841	-0.24233827	4.0788255	-0.23576628
chr11:65058550-65058750	ACTGGTCTATAGGTTATTCCCTATAGAGGGGGTGTTGTGCCTGGTTAAACATTACCCCATGGGTGGCACTGCCCTTTGACCCCCAGCTGGCAGGGAGAGTGAGGGAACATCCCGCAGTGAGAGCCAGGAGCCATCCACATCCACCACATCCTGCACCATTTGCCTGGAATGGCTCTCCAAGGGCAGCAAGGTCACCCAGG	Malinois_natural	hepg2	0		-0.6966324240586349	1.3818436495449902	-0.303501307493329	1.6853449570383192	0.954863520046307	0.390042172158928	0.6493752902118071	-0.38002074	3.7446870000000003	-0.33099446
chr14:60691450-60691650	TAGGCCAAATACAGTGGCAGGTTACTCATTGACCATTGCCCTTGACCCCAGTGTCTATGGTCCAAGGCAGATTACTCATTGACCATCGCCCCCCACGCCAGTGTCTATGGTTCCTTTTTCCTTTTTGGAATATAATTTCCCCACCTTTTAGTAGGGGATATGGCTACTCACCTAGAGACTACAATTCCCTTGGAGCTAGG	Malinois_natural	hepg2	0		0.09933022916677801	3.3754524443624003	0.0314113224485869	3.2761222151956217	0.194915277813888	0.29997004237172703	0.160875992556513	-0.091854565	4.0460324	-0.5430851999999999
chr17:66229400-66229600	CTACCAAAGTGGTTTTCGTCTGCTAAAAAGACAGAGCCAAATATGAAAGCGCTTAAACATTAACCATTTTCTGGTGTACTTTTATCTTTGTAAATAGAAGATAAAGTATCATGATTTGAATGGAACTCTGAGACCCACATTCTTTAATCATTTACTTTCCACTTATGTGGCTCTGTTATGAAATCTTTGGGAGATGGTTT	Malinois_natural	hepg2	0		0.06468385669544201	4.1251253682188205	0.346165233760215	3.7789601344586057	0.1964516560964668	0.3699156535059861	0.106899459517006	0.01369033	4.5476017	0.06740785
chr2:29723900-29724100	TGCTTCGCTATTATTCACTAGTTAATCATTAACTTTGCCAAATGTACATGATCACAACTACCCAAATTGCAGCCGATTGGCACTGTGTATTTCCAATCTTTATTTTTACATGTCTCACTGCATGTCTATTTATTCCTAAGCCAATGAACATAATATAATAAATATATCATACTTGTGTCAGTATAAGTAATGAAGAGCTA	Malinois_natural	hepg2	0		0.277477499516792	0.823987219511602	-0.398792665821731	0.54650971999481	0.185552737075907	0.208311319626338	0.327751079040367	-0.11353156	4.5971136	-0.22508897
chr12:80218950-80219150	TGCCTGGCAGCAAAGGTTTCAAAGAATGTGTCATTTGTAATTGAGCCTGAGGATTAATATACAAACCTCAAATGAAATGTTTAATCATTCTCTTCAAAAGCAGGAGTCTCCCTTTGAGTTTTATGCTTTGCCTGATCCCTCAAGTTAATGATTGACCCGATTCTTTTTTTGTTGTTGTTGAGACAGAGTCTAGCTCTGTT	Malinois_natural	hepg2	0		0.355185152919796	3.98311607660581	0.25386959011083104	3.627930923686014	0.201640488732614	0.355747971518154	0.118016747216035	0.44865006	4.8218374000000015	0.3930861
chr2:219249200-219249400	CCTAGCCGGTTTGCTAGGCAAGGGCCTCTGGGTGGAGACACCTGAGGAAGCTTTGAGACAGGTAGATTACAGGTCTCCCATCCTCAGCCTAGGGGCGAGGGGAGTGGAGGTGGCAGCGGCAGCTGTTTTGGCCTGTGTCTCCCTGATCGTTCAAGCTCATACATGGTTAATGATTAATGAGGCAGTGTGGTGTGGCAGTA	Malinois_natural	hepg2	0		0.177916170923515	2.21618545450752	-0.10696361776036	2.038269283584005	0.254394082947867	0.30344926821365004	0.338516493973058	0.07804087	4.756151	-0.314726
chr2:25789800-25790000	GAAATAGTACTTCATCCATATATATTATAATCTAATTTAAAATTTTAAAAATAGGCAAGTGACCCAAACTGACAGAAATCAGGACGGTGGTTACTTTTGAGAAAGGACCAGTAGCGATTTGGAGATGACAGGATGTTTTCACAATGCTGATGAAGCATCGTAATAGTTAATTATTTACTAGGGAGATGGGGGTTATTTTC	Malinois_natural	hepg2	0		0.4552226279889221	3.8279112964841606	1.02371101202824	2.804200284455921	0.2166847444348	0.326433936269818	0.1886589935746939	0.13103	5.6035047	0.7056215
chr1:208688700-208688900	ACAGAAATGATACAGATGATAAAATCAATAGAAAAAGGCATTAAAAGTTATAACTATTACCTATATGTAATATAGGTTACATATTAACCTATATGTAACCTATAAGTTACATATTAACCTATATGTAACCTATAAGTTACATATTAACCTATATGTAACCTATAAGTTACATATTAACCTATATTATGGAGGTTATAGGA	Malinois_natural	hepg2	0		-0.33183514667383	5.549348112649518	-0.6059717247791879	5.881183259323349	0.253822921711645	0.340318219857847	0.241258497815473	0.021358185	4.6273870000000015	-0.24260645
chr5:68461750-68461950	CAAAAGCCTGGAAAACATCTCTATTTTTCTTTAAGTTTCCCCTCTGCCTGTCCCTCCAGCCCAGAACAAAGGATAATCAGTCAAAACTTGTGTCAGGCCCTATGATAAGCTATAGTGGTGAACCAAACAGCCATGGTCCCTGTCCTCATGGAGCTTATAGTCTAGGGAGGGAATCTGACCTTCAGTTAATCATTAACATT	Malinois_natural	hepg2	0		0.1329697799822179	1.1736543172568998	-0.9374307848299142	1.0406845372746818	0.20902792755076102	0.226638864431189	0.24950248284239002	0.1216401459999999	5.1443977	0.0605758579999999
chr20:47596000-47596200	TTATTTTTATATAAATAAAGAGTATATATTATTTGAATTATGAAGTATACTTTGAAGGCTATTCTTGAACCCACTCCTTGAACTGAAGAACGGGACGGTCAGTTCGTATAGTGTACCTGCTCCCTGAATCTTTCTTCCCGAAGTCATCCTGCTTCTATCCTTGAAGTCACAGCTATCTTTGAGTTAATAATTAACTTCAT	Malinois_natural	hepg2	0		-0.11272637628444802	2.38063028925838	-0.289281539930218	2.4933566655428283	0.237506452175168	0.23702861948557102	0.884867329276962	-0.051902555	4.5525970000000004	-0.15475333
chr22:48993900-48994100	TGTTGAGTGTATCTCCTTAAACACTGTGAAAACTGAACTTTGTACACATCCTGCAAATATTTTTTTTGAACTTTGTACACATCCTGCAAATATTTTTTCAACTGTCTCTATTCACATTGCCTATGTTGCCATTTTTACCAGATATTTTAACTTCCAGGCTAACAAATCTGTCTGTCTTCACAACACCTAAATTCTGTATG	Malinois_natural	hepg2	0		-0.0238598494967659	1.85234568720734	-0.105772674065205	1.876205536704106	0.195482700592176	0.24249682521262803	0.22993556708253102	0.028041005	4.6305309999999995	0.16021875
chr4:77928300-77928500	GGATAGTATAAGACATGGAAATTAAATGCTTATTTTGAAGCAACTGGGTCCATAGGTTGAAATAGTAGCTAGCCAGGAATATTGCTTACATCTACAAACAATAACTGGATAAAAGGAAGCAGCCCATTGGTTCATGGCTCACTGCCACTTCCCTTCCTCCTTTTCCCTTATTCCTTCTAGTTAATAATTAACTTTTCTTT	Malinois_natural	hepg2	0		1.2329098848484	3.65084033282745	2.25711581323374	1.39372451959371	0.2395640664571119	0.3640878889269899	0.123957060939327	0.77204245	6.4641724	1.2732803999999998
chr5:146888050-146888250	CTTTATTCTCCTACTGCCTCAGTGTACACTCCTCAGGCTCACTTGGTAGCTCCTCACTGCTGTGACCTCTAAATGTATAACTACCCTAGAGTTCAAAGTTCAAAGTCCACAGTCCCACAGCTCACCACTCACATAACAACAAAACCCTAAATCTGAACTTTGAGCATAAACCTCTCCCCAGACCTCCAGAGCAATATCAC	Malinois_natural	hepg2	0		0.3739980407135061	1.55402983286549	-0.291766698770286	1.1800317921519838	0.468849713240523	0.395774268763867	0.753867096426138	0.05031337	4.260356	-0.37094665
chr6:162058400-162058600	GCCTCCAGGGACAAGGTGATCTCTGGCCAGATGCCTGTGCCAAGCTCTGGCTCTCATACTGTGGCTGGTGGCAATTCCCAGTGAACCACACTGTGCTTGAGGCACCGAAAAGTCCCTGCGTTTAAAAGAAATCCATTTCGCTGTGGTTAACCATTAACTAAATGGGACAACATTGCTTCTCTTCTCTGGAAGTTTTTTCT	Malinois_natural	hepg2	0		-0.17523714014553501	3.83332899687193	0.07442357854393201	3.758905418327998	0.188415528840765	0.334954975327102	0.16298796255086803	-0.20033157	4.096586	-0.1526448999999999
chr6:88841100-88841300	CAGATGGTTAAATATTAACTTTATCTTTACCCAACCTATTGGACAGGGCACAGTAGTACACAGGCTCTTGTAGGTACCCCCTTAATATCCCTGCTGCCAAAACAGACACAAAAGGCAAGCAGTGAACAGTCGAAAGATCATAGCGGCAGAGGTCAACCAAAATTCCCATGCCAAGCAGGTGTTACACAAAATCATAATAA	Malinois_natural	hepg2	0		-0.5279402626143139	1.32932365964685	-0.88119095856952	1.8572639222611642	0.384778500939252	0.44647548261312203	0.614220734906781	-0.25373772	3.7254921999999997	-0.53165686
chr7:27180200-27180400	CGCCCGCCCGCGAGCAGTCCTCCTGGCTAGACTCTCTCTAGCAACTTGAGAGACTTTGGTTAATCTTTAACCATCCCAAAGGAAGTCTTTCCCTAAACCCAGGCTTCCCAGCCCGCCCCCTCCCTGCCCCCCAGGAGGGCCCTTGTTCATGTCTGCGTGTCTGCCTATCAACCTAGACATTCATCTCTAGATCTGTCCCA	Malinois_natural	hepg2	0		1.07566936893744	2.7802636660508195	0.256406771752964	1.7045942971133796	0.471398460283248	1.1735503270224399	0.648627957468231	0.45767257	5.4607306	0.25176743
chr1:248758000-248758200	TCTGGTGTCAGGCTGAGTACTGGCATGAGAAAATCGGGCTGATCAATGTTAATTCCTCTCAGAAGGCACCAGATACTCAGGCAAATGGACCCAAAGCGACCACAAAGATCTGAGTCTGAATCCAGACTTTGTCCCTCACATCACATAAGTTACTTATTAACCGCACTTGTTGGGCCAGAGCTCTTTGTCTTTAAAATGGA	Malinois_natural	hepg2	0		-0.173752903727996	3.87021893524767	-0.4162559768725759	4.043971838975666	0.2086454032113889	0.324995490653214	0.2357467649346061	-0.10901500000000001	4.502351	0.09590929
chr5:31027750-31027950	TAAACTACCTAACAAGAAAAAAAAGGGGGTTTAAAAGAAGACATCTCCCACACAGCTGGTTATATATTGATAAATAAATCCAATTTTTTTCACATGCCAGAATGTGACCACTGGGAATCTTCCCAGTAAAACATTAACCAACTCTGTCCTTATTGAATCAAGACAATGAATAACAAAAGAGGACTTTGACTCTAATCTGA	Malinois_natural	hepg2	0		0.28679622650838	4.22208209823388	0.0307140943624156	3.9352858717255	0.185469633482945	0.33175318767948303	0.174808347509568	0.18421832	5.617587	0.1551418
chr1:15800150-15800350	GGAGGAGGATGAAGGTGGGGGAATGAAGGCGTGCAGGTGAATCAGGTCAGTGTTGCTCATAGGCTGACCCAGTGCGGATGGTCCCGTCAGTGGCAAGGAGGGCAGGATTCTGCACGGGTGAGAGCACTTGCCCTAGGGGGATGCAGTGAGTCACTGGGTGCAAAGTTCACACTCCTCCTTCCTCCTGGCTTTGATCTGAG	Malinois_natural	hepg2	0		1.6673791497310302	3.9215345493509295	0.592704214938469	2.2541553996199	0.22427446245163501	0.280844417041404	0.1605943830433009	0.42694622	4.863469599999998	0.5818727
chr4:151824800-151825000	GTTGTAACAGCATATACAGTAATCTCATGAACCACTCTCCACTGGAGTTAATAATTAACTGCTACTGAGCTACCTAATAATGTGGCCTGGCTTGGCTTTCCATCAGCAAAGACCCGGCAACCAGGGACAATGGCTTCTGAGGACAGCCAGTCAAAAATTGCATTTGCCTATAGAAAACCTATGCTTTTACTTCGTCCTGA	Malinois_natural	hepg2	0		-0.0144917273391415	2.22191246625915	0.0923277498031287	2.129584716456021	0.1693677910578599	0.295174900473998	0.149565345788778	-0.024999917000000003	4.629383	0.04571904
chr22:26886150-26886350	CAGCCTTCATTAAAAATAGATTTGTGGCTGAACACAGTGGCTCCTGTCTGTCATCTCAGCACTTTGGGAGGCTGAAGTAAAAGGGTTGCTTGAGGCCACAAGTTCTAGATCAGCTTGGGCAGTGTAGTGAGATCACATCTCTACAAAAATAGGTTAAAAATTAACCAGGGATGGTGGCGCATGTCTGTAGTCTCAGCTAC	Malinois_natural	hepg2	0		0.143860283762751	2.8636205768377696	0.461413349765871	2.402207227071899	0.1876495483251661	0.306309081072677	0.1202448792670339	0.050730802	5.172806	0.19377877
chr1:234817400-234817600	GAGCTGCTCAGGGACAGTGGTTTTCTTGCCACTGGGAGAAGGTTACCAAGAATAATTTTCCTGCCCCAGGACTTGTAGATGATTAACGTGTTTCTTTCGCTTAACCAGAGAGTTAATGGTTATTCAAAGCACTCTTTGATGATGGAGGGTGGAGGGGAGAAAATGAATGCGTTAACCATTAATCCAGGGAAATGCCATAA	Malinois_natural	hepg2	0		-0.0154290053073768	4.98864047284455	-0.1875250949032468	5.004069478151927	0.172632044569982	0.34653275493718105	0.183545091914285	-0.13910778	4.943262	-0.03377721
chr6:89140300-89140500	TAATAAAAATTTATTCCCACAGAACACCTTGAGGATTGTAACCCTGTGACCATCTATACCTGCCATCCATTCCTGCTAGCATCTTTGAAATATGTAGCAACAAATTGACCAGGAAGTTTGAGAAGTGAATCCTTAGTAAAGGTAATTATTAACCATGGTATGTACACAGTCGAGGTGAACACATTGCTTGAGGGATCAAT	Malinois_natural	hepg2	0		-0.34632545452719604	3.4770476358566804	-0.697868640760933	3.823373090383877	0.175762589324605	0.31323227781420304	0.145533652028362	-0.6749018	4.149444600000002	-0.5956696
chr6:160254800-160255000	ATCTAAGAAGGTGGATAATTGACCAGGGCTTATAACACAGGAATGCACTGTCAGTAGGGATTTATGACCAATCTCCTACTTGTTGAGTGGGATGTGAATAATTAACTAATTTCTTAACCCACTGAGCAAGGGTTAAAGATTGAGTCACCTGTTTACTCACAGCCTGTCAGGGAGTGAGTGTTAGCACCTCTACCTGGTGG	Malinois_natural	hepg2	0		0.0063360255859858	3.54161576494573	-0.8694990846324749	3.5352797393597437	0.178654335102006	0.348118090591722	0.21862079200508602	0.28866857	5.6034690000000005	-0.30855387
chr13:49466400-49466600	ACTCCAGCCTGGGTGACAGAGCAAGACCTTGTGTCTTTAAAAAAAAAAAAAAAATGTGGAGTCTAGTTAATGTGTAACATCTCAACACAGAAGTCAGAAAGCAATGGTCATGCACCAAAGAAAAAACAATCATGTTACATGAGTCCTCTTTCAGGGCTTAACTTTTCCCTTTGGCATAATAAATTTGGAAGGTCCTAAAT	Malinois_natural	hepg2	0		0.0048934218753729	2.79431343749894	-0.296525766701898	2.789420015623567	0.17310655986088802	0.32264685297357104	0.19530823135590603	-0.46162066	3.9679084000000002	-0.01600292
chrY:18118550-18118750	AGATCTCCTGGACTCACAATCCACCCACCTTGGTCTCTCAAAGTGCTGAGATTACAGGTGGTGAGTCATTGCACCCAGCCAGGTTAATCATTTAAAGCTTGTCTTGTGCTGTAACATTTAGCATGACTTCTCATCAAGTTCATGTAGCCAAGGGATGGAATTACCTAAATCACAGTAGTTGCCCAGAATAGCAGCTGTAT	Malinois_natural	hepg2	0		-0.7491775620971669	2.0768537098563202	-0.273907298812632	2.3507610086689517	0.31383981695423	0.245287164264682	0.400286591673502	-0.8400040000000001	2.7665615000000003	-0.49721104
chr6:115129700-115129900	CTAGGAGGGGAGGTAAAATGTTTAAAATATTCTTACAAGTTTTGCTTCCCTACCAGGCCCCCCAGAAATTGAAGAGTACCCTTCTCCTCAAAATAAACCTGTAGTGAAGCTGCATCCCTACAAACACCTCCATAGATCTGTCAATCTGGTTCACTGCTTATTTCCTGGTTAATTATTAATCCATTCTATCTCATCATCGA	Malinois_natural	hepg2	0		0.0608364899841007	2.30033378118685	-0.6827381611769411	2.239497291202749	0.324391017186639	0.2314880392520689	0.7993161836319891	0.009847924000000001	4.3294373	-0.021274336
chr5:175602900-175603100	GAGCAATACTCCATCTCAAAAAAAAATACAATAAAATAAAATAAAAATCAAATCAAATCTCAGGGCTTCCAAATGTATTGTGGCCAGGGGAAAAGTTAAGCCTTGTAAACTGAGTCACATAACACCGGCTGTTTTTGGACACTTGCTTCCTGACCTTTGTGTTGAAATGTTAAATATTAACCAGATCCCTTATTCTTTAT	Malinois_natural	hepg2	0									0.61233985	5.7695284000000004	0.5546601
chr1:38082950-38083150	TGGATTGACCTAGTTTAAGTCCTTTTGTGTCTTCAGGCTGACTTGCCTTTCAGTCTTAGAGTTTTGGGGCTCCCTGTGGAAACTCTTCTCTTGGAATCCTGGCTGGATGGCTTTGCTTCAGACACTAGCGAGGGGGAGAGTGTAAGTAAATTATTAACCTGACAGGATCCAGCCCTTGGACCCTTGGGGGTGTAACAGCT	Malinois_natural	hepg2	0		0.229470028353911	3.62431210219455	0.1889668372363348	3.394842073840638	0.18960530693996802	0.328682652501724	0.289743079027361	0.28240243	5.0997114	-0.06917869
chr16:69351700-69351900	GACGTCACTAGATTCAGAACGACCAGCCCAGCCCCAAAGAGCAAAGGGGACATGCCGCTTTCTGGAGCCTCCTCTGCAGGTGAACTGCTCGCAGCCCAGGGAAATCAAGTCGTTCAGACAACCGCTGGGCTAATGATTAACTCCACAAGTCACATTACGGCCCATTTCAGGGCCACACATAGATATTCATCATAGAACTG	Malinois_natural	hepg2	0		0.0273529485296185	2.38058944144589	-0.5300183072896071	2.353236492916272	0.394393667424962	0.280621509668172	0.501904036076864	0.48779234	4.430901	-0.06516974
chr17:81339950-81340150	GCTGGAACGCGGGCAGCAGCACTGGGGGGGATGGGCTGTGTGCAGAGCCCAGCAGCCACTTGGCTGCCAGGGAATGGCCCAGGAATCAGGCACCACTTGTGCTGCAGCCCCTTCCCCTCCCCTCCCCCTCCTCAGCCTCCTCTTCTACCCCAGGGCCCAGGCCGGTTAATCTTTAACTGCTTCTGGACTAGCACTGACCC	Malinois_natural	hepg2	0		-0.0068246716112405	3.63576393409702	0.04463446658126201	3.591129467515758	0.423243968064726	0.221466188945182	0.5067535977444001	0.6892241	5.7785926	0.7035691999999999
chr14:88044200-88044400	TAATTCTTTCAGCAAAATCATGCAACAAATATTTGCACAGTGACTAAATGCTAGTCACTGTTCTGTGCTCCCTGTTCACAGGGGTAAACAAAGGGCAAAGTCTGTGCTCTTTTGGAGATATGGTCTGATTGAGGGGAGAGGTGATTAACAATTGTGTAATATGTATGGACTATGAGGAAAAGTGTTAGCAAAGCAAACAG	Malinois_natural	hepg2	0		0.634975433296857	5.01763218701607	2.18372215355221	2.83391003346386	0.19279069561509402	0.279863608356871	0.105992981101144	0.510249	5.3462114000000005	0.7067316
chr2:170573850-170574050	AGTCATTCTCAAGTTAATTATTAACTAGAATCTCAGTTAAGTTTGAAGTTCCTTTAAATTGTGTTCAGTGACTGCCTTGTTATTATTTCTTACTAGTGCTTAGAGTTGGAATATGCCTTAGAATTCACCATTAGAAAACACCCTCTTTTATAATACAGGAAACTGAGGGCCAAGAAAGCAAAATGACTTGCAGCAGCTCA	Malinois_natural	hepg2	0		0.478537429900287	2.5403104042226	0.3514272105375099	2.0617729743223134	0.1861864910664019	0.2935424733325739	0.1497425838891889	0.3119254	5.1672173	0.37294957
chr11:68298250-68298450	CTGTGATCTGTCCCTTTCCTTGTATGGTGAAAACAAAGTCCGGGTGCAAAGTCCGCTGCAGAGTTTGTTGACTTTGGGGCGAGGGCTCTGGCATCAAAGGCACTGCGTGCCCTGTCCACTGCTCCCGAGGCCGCCGCCCACTGTGATCTTTGCTCCAGTGGCCATGGGATTGTTTGAGAATTACCAACATGTAGGGAAAA	Malinois_natural	hepg2	0		0.1928183901051589	4.45437642066739	0.288534111186094	4.165842309481294	0.2085451046122289	0.3567055654875189	0.191966142246341	0.36284816	6.6987830000000015	0.9279528
chr1:1168650-1168850	CGCACCCCCACACAAGGCCCCAGCCTGGGGAGGGGGCAGCCACCGGGGAGAGGCTGCCCTTCACTGTTACTCATTAACCCGACCGAGCTTCAGGAAGCCAGCGAGGGGCTGCAGGGAACCTTTGCCAAGAGCAGGGCCTGGGTGACCAGGTGGCTCCCGGGTACCCCCACACAGCCAGGCTGGGCTGGGACCAGGTGCTG	Malinois_natural	hepg2	0		-0.59008432738707	5.30269138666449	-2.07490846238035	5.89277571405156	3.9375127096842197	0.9657232596991441	3.9375127096842197	0.033964667000000004	5.1529636	0.53917515
chr1:174894050-174894250	TGTCAAAGTCCACCAAGCTAGTAGATTGTGACCACAATTTTGATAATTTCGGATTCCATATCTGCAAGGCAGTGTTAAAACTACACAATACCTGATAAATGCTAGAATGAGGATAATTCCTCTAAATAGTTAACATTTAACCAGAAGCTCTACAGTGCTCTCCAACCTAACAGTCACACATTAATTTATTCCTTCATGTA	Malinois_natural	hepg2	0		0.107404299073386	0.8953351851235491	-0.453087000056365	0.7879308860501631	0.20044644262140401	0.167563931674732	0.20829446403113802	-0.09830406	3.5674900000000003	-0.3324575999999999
chr6:117719050-117719250	GATTTGGGGTTAACTGAGAATGATTGCCTTAAGTGCTAGGCATAGTCAGTTTCTATGTAGCTTTGCAAATTCCAACTCCCTCTCTGGGAAACTAGACTCAGGCAAGTTAATAATTAACTTTGAATTTCTATTACAGAAACATCATTATGTTAGTTAATTTTTTATCTCAGAAGCAATTTATGTTTATATAAAGTACCTTA	Malinois_natural	hepg2	0		0.0692199538331565	1.60565784909718	-0.36072659881303204	1.5364378952640234	0.1967044351639049	0.2328402271913781	0.124341420556588	-0.079088934	4.290511	-0.051066097000000005
chr10:84765650-84765850	AGTTAAACCAGTAGGATTTCCCACATGGTATGGATATGAATTGTGAGGGAAAGAAAGATCAAGGATACCTATTAGCTTTTGGGCTCACAGAACTGAGTTTATGGTCATAACATTCTCTGGAAAGACTGGAATGAGGAGGGTGGGTGTGGAAGTTAATGTTTGACTAGGCTAGTTCAGAGAGATCATTACACATCTAAGTG	Malinois_natural	hepg2	0		0.16944915220415901	3.0996983972120296	0.0730758384697934	2.9302492450078708	0.184877277007339	0.288549870294199	0.121485564891102	0.4847494000000001	4.8850775	0.01491645
chr1:62516700-62516900	TTGTGTCTACCACCTCAACAGGCCCAGCCTTCAGAAGGCTTCATTCATGACTCGGACTCTGATCACCACACACATAGCTCTTTATATTGTCTCTTCTTACCTCACTTGCCATGTCTGCCCCTTCTCCTAAAATTCTTCCACTATGACCTCTGAAACACATGGTCAATCATTAACAAAACTGCTTTATATCTATAAGAATA	Malinois_natural	hepg2	0		-0.0403421871177596	3.9617620918479597	-0.10570735971077802	4.00210427896572	0.3151186939321839	0.3036542431435999	0.3743972646906749	0.0049563795	4.1332264	-0.3082342
chr1:185585900-185586100	TGGGCATTTGTTCAGCACAGATTTGATGACAAAGACTTTGAGTCAACACACCTGTGGATAATTAATCTGGTCGCCCTCCCCCGGAGAGAGCAGTCATGCACCCGTGGAAGATCAAAGGTCAGTCTTAGAACCATATAAGTAAACAAGCTATTTAGGTAAGCTCCCCCACATTCCTTTGTTATTTGCTCTTCTGCTATCAA	Malinois_natural	hepg2	0		-0.17533702179246602	4.87443448579522	-0.795349330649731	5.049771507587686	0.2239315381431488	0.2602150999918339	0.279725052419207	0.16105379	5.134279	0.09953882
chr3:12221750-12221950	TCTCACCTTAAACAAGATTACTTTGTCATGTTGCCAGTTTAATTTAAGGTCCGTTCTTCCTCCTAGGCCATGCATATTCCAGATGCTATCCCTTTACAATGGGCCTTTAGTTACTCATTAACCCCACTGGAATGCCACCTTTAATGACATTAGCTATCTTCTGTGATTCTCTGCAACATAAGGGTAGGAGCATCAAATAC	Malinois_natural	hepg2	0		-0.239991130065077	2.5812816065228303	-0.883428768496029	2.8212727365879084	0.16899143441133702	0.272947118858492	0.1825944142805588	-0.22560284	3.9614198	-0.17635788
chr2:8633750-8633950	GTTCAAAGCCCACAGTCTGAGCTTCCTGTGGTCTTCTCGTGTGGACCACATATCAACGGGGCGGGTGAGGAGTGGGGTCAGCCCCAGGGAGCCTGAAGCAGCCCTGGCCCCACAGCGGTGGCACAACCAGTTTAATTATTAACTCTTTCTCCGGTGCAGTCAGCCGCCAACGCACATTCATGAGATACTAACCCCTTCAT	Malinois_natural	hepg2	0		0.0435235963802065	4.1125649906619195	-0.130253389020602	4.069041394281714	0.2155590982160281	0.30081869258541805	0.2814913245489669	0.18124913	5.2714919999999985	0.48475543
chr5:137668750-137668950	ACTGTGCACGTCTCTTCCTAACTCCACGTTTAGTGACATTACACTGGTAGTTGAAGTCAGCCTTGATGAAAATATTTACACCATGGAAATCAGCAAATGAATCAACAGATGAATCAGGGCTTTTAGAATGTTTTTTAGCGAGCCAGTTGTTAAACATTTACCAGCACACCACTGGCTGAGCGATGTCCTGGTCTGAAGTC	Malinois_natural	hepg2	0		-0.170944517305475	5.10843515877839	0.0230459034350729	5.085389255343316	0.25363436064878103	0.309650847603672	0.193346861735768	0.21004304	6.23076	0.84742975
chr2:67572100-67572300	TGCTTTTTCATAACAAAGGAATCAATACAAACCTTGAAAAGGTCAGGACAAAAAAAGAAGCTAGAGACTGAGAGAAAGAGTAAGAGCTCAACAACTCAGCTGAACACAGTGGCATTTATAAGAAGTCTTTGGAAAGTAGTTATTCAGGCTATGCCTAAACTATGTGGTTGAATCATTTGGTTAATCATTAATCATTTGCT	Malinois_natural	hepg2	0		0.5438545189532921	3.9817663873588094	0.515061954779839	3.4379118684055174	0.16395957137289	0.264280579838992	0.1351466502961339	0.24001575	5.242771	0.39553636
chr3:23570350-23570550	TTCCCTGATGTTGAAGACCTAGCCTAGACTCAACCCCCTTGCCCAGCCCAGCCCATTTCCCAGTAGTGTACTGGTAAATGTTTAACAAAAGGCTGGGCAGGGGTGGTATGTGTATATGTACATACCTAAGTTTATTGTACATTTTACTGATGTAAACAATGTATAGTAAATAATTTACAACAGTAAACAATGTATAATAA	Malinois_natural	hepg2	0		0.0737996880796788	1.11339794744277	0.1232625055974419	0.9901354418453281	0.27501603593898305	0.36854317894731103	0.272488028990026	-0.06818306	4.250504	-0.26233894
chr9:103197900-103198100	TTTTAGATCAGATAGTTTTGATTTTAATGATGATACTATATTAGTGCTATATTAAAGCCGAAATGACTATAGCCAGACCAACTCTTTTACTCTTTAAGTGAGGAAACTAAGTCCAGTAATGGGTTCTCTATTAGAATCCAAAAAGTGCATTATTTGTTTTCAGTTAATGATTAACTCTTCATCACTTAAGGAAAAAAAAA	Malinois_natural	hepg2	0		0.269734732968618	2.17268987001993	0.432328285119647	1.7403615849002831	0.2028711182660419	0.213236138178921	0.1547075102498719	0.23521459	4.6539087	0.389453
chr2:233756850-233757050	ACGGTTCATAAAGGGTATTAGGTGTAATGAGGATGTGTTATCTCACCAGAACAAACTTCTGAGTTTATATAACCTCTAGTTACATAACCTGAAACCCGGACTTGGCACTTGGTAAGCACGCAATGAACAGTCATAGTAAGCTGGCCAAGGGTAGAGTTCAGTTTGAACAAAGCAATTTGAGAACATCAAAGGAAGTTTGG	Malinois_natural	hepg2	0		0.162963396756877	3.2318075386085403	0.0673143187416035	3.068844141851663	0.182921991394561	0.256370954868209	0.225363284388177	-0.08515743	3.9354677000000002	-0.2609285
chr5:5088750-5088950	CTTTTGTTCCTATGGCTTGGTGTGTTCCTGGATGGGGGCTGGTCACCAGAAACACAAAGCCATGGCTAGAAGCTTGGAAGTTTCAGTCCCACACCCCTGTCCTGTGAGAAAGGGAGAGGGGCTGGAGACTGAGTTAATAATTGACCACACCTATGTGGTGAAGCCTCCATAAAAATCTTTGAACTGGAGTGTTCAGAGAG	Malinois_natural	hepg2	0		0.59061715903527	3.9277186444478196	0.5145090906153139	3.33710148541255	0.1827262078514039	0.36151354301334	0.17517951229069104	0.60931826	5.4051	0.4384287
chr17:71681900-71682100	CAACACTATGAACTTTGAACATATATGGCCATTGTTCTGGTAAATGGTAAATGTTTGATGAGCCAGAACCCAAATCTAAGTCAACATGCCCCCAAAGAGAACAAAGGTCATCAGGCCTTGCTGCTGATTAACTCATGCTAATCACTGATCTGATAAGAGGTCTTGATAATTAATCTCAATGTCAGTTTTCATTTCACTTG	Malinois_natural	hepg2	0		0.513619749931909	5.228988786750482	-0.346958572343053	4.715369036818574	0.17616641708428502	0.33418463686488	0.1977304966018048	0.1773749	4.6113095	-0.040152557
chr2:31535800-31536000	TGCATAAGTGAATTAGATTCATGAGTTTTACTTCCTTCCCCAGAGGGAAAAAGAACAGAGTGAAGATGTAGTGGGAGAGCAAGGGCTCCGTGGTTAAAAAGGTCAGGCTCGAAGGATTTCACTATTTCATAACTCTGTGATCTTGGACAAACTCCTTCATCTGTAAACTGAGGTTAATTATTAACCTTATTGGATTATGA	Malinois_natural	hepg2	0		0.14323897365624	3.4390842351151	0.789202822906013	2.649881412209087	0.2010869412115648	0.3547712326010221	0.147019788496753	0.113455795	5.038293	0.03727535
chr2:131321650-131321850	TGGAAAATACATAGCTGTGTGCCCGGGAAGAAAGGAAAATAGGATTGTTGAACAACTAATGAGGTTCTGCCATGGCCTTCTTTTTAGGTCACCAGATGTCTGCCTTCCTGTCTTTCCCACACATACAAGACACTCATTCCTACCCAAGGGTCTCATACCATTATTGCATCCAGTTCAAAGTCCAAGGTCCAAAGTCCAAA	Malinois_natural	hepg2	0		1.48371728219332	2.13898883070938	-0.13900897921150102	0.6552715485160598	0.27424902670670603	0.267503423401744	0.2058222620858179	0.6085081	5.5130285999999975	-0.16382515
chr15:38552300-38552500	ACTTTCTCTTAATTAAGAGATAAAAAATAGAAGTCTCAGCTTTTAGGGTCCCTTCCCACCTCAACATTTTGTTATGTAAGCACCCTCTGTATCTGGGAAACAGTGGTGTGCTGGTAAATGTTTAACAATGGGCTCTCCAGGGGAGGGATTGAAAAGGAAGCCCTGATTAGTGATGTTTGTTGATTTCCACGGTGTAAATA	Malinois_natural	hepg2	0		0.569066647452562	2.5576080955345	0.5706058108895171	1.9870022846449829	0.171268572832302	0.353862141069002	0.164896369095043	0.11557728	5.2397537000000005	0.6095738
chr10:4939650-4939850	GGAAAGCTTTCCATCAATGCAAGCATTGTGACAAGTTGATAGCCATTGCAACCCAGCTGTCCCTCAGAATGAGTGTGTTCACTGGAGGAGGTGACAACATCTTCATCATATTAATGAAAGCAAATGTCTAGGTTTTTTAGCAAAAGCACGAACTCTGAAAGAAAGCATAGTTACACATTAACCAGCTTGCCCTGTAGCCC	Malinois_natural	hepg2	0		-0.287955219456591	2.16029497532188	-0.820096550625509	2.4482501947784705	0.324142047707442	0.258327284225561	0.447556260470361	-0.15601563	3.6500826	-0.52123183
chr14:64938600-64938800	CCACACCCGGGCCATGAACTTTAAAAAGGAGGGAGAATCAGTCTAGCAAAGGATCAAACACCCGAGATGTTTGATGATCAGGAAAAAGATAAAGTGCTGTTTGTGTTCTCAGTAACTACACCCTCTATGCCCTTGCTATTGGTAAACATTAACTAAGCTGACTGCCCAGGAATTTCCCAAGGCACAAGTCAGATCTAGTT	Malinois_natural	hepg2	0		0.0464768611166622	5.04002478313733	0.744873541064424	4.295151242072906	0.20256422667055202	0.2717830814888481	0.1174614838371409	0.43537506	6.190937	0.8275644
chr1:208239950-208240150	GGGTATGGGGGAACACCTGCTGGTCCTCTGAGTTTCCCAGAGATATTCTTTCACCCAAGAGAGAGACAGAACCAGAGCAGGGAAGGCGGTTAATGGTTAACCAACTGTAGAAGCAGAGAACTTTTGCACTGCTCAGGCCTCAGCCATTTCTTTCAGCTCTGTGCCCTTCCTTCCTCCTCTCCCCTTACACTCTTACCCCG	Malinois_natural	hepg2	0		-0.12355549441709401	3.67509311169786	0.2174132271756519	3.457679884522208	0.322761990034846	0.3930174411661339	0.263785217797837	0.015204288	4.6976285	0.65300953
chr17:63520450-63520650	AATCCTTGGGCCAGCCCTGTGTTGGACTACATAATCCAGCCCCCAAAAGCTCTTTGTTGACCAGTTGAGATGTAAGTAGCCTCACAAACTGCCCCATGGCTCTCTCTGCCCCAGCCCAAGCCCTTCCAAATGGAGACAGTGGGTTGCTGGGCATTGAGCCAGGCTTGATTAATGATTGACTTCTTTAATATTTAAACAAA	Malinois_natural	hepg2	0		0.0199125934140112	3.41618874099096	-0.392728141280331	3.3962761475769487	0.1935027125051219	0.369722496799749	0.3173848507518269	-0.13096109	3.8160377	-0.029399335
chr19:35458900-35459100	GTAAACACTAGTTAAATGTGGCTGGCTGGGCCTGCTCCAAAGCATCCGGGTGGCTGTATGATTGCACAGCTCCTCTGAACCCCCTGCCCCAAAGCAGGATGACAGATGGGTAAACAGAAATATTAGTGCCTGGTTAATGAATAACACAGACGGCAGCCTAGTGCCGCTACCAGGAAACAGGGGTGGAGGGATCTGACCTG	Malinois_natural	hepg2	0		0.48008441655108103	3.76768755254821	-0.274601421592303	3.287603135997129	0.181209754901113	0.339573812470987	0.3377583729068319	0.35751224	6.3690925000000025	0.6077846
chr15:25763600-25763800	GGAGGAACACAGGCTGCAGATTAATGAAGACCAGGACACAGCAAGACACTGATTCTGCAGCACCTGCTGTAAAATGATTCACTCCAGGAAGCACAGGATCAGTGCAAATAAGTGCTGTTAATAATTAACTACTTTGCAGATGAGAGCTGGCCAGTTATAAGCTCCTCCCCTGTGGATCAATCAATAAGCAATGGAAATAA	Malinois_natural	hepg2	0		0.558085743871604	3.5386360417056797	0.7589198017663321	2.779716239939348	0.20834089191031002	0.309766219252797	0.1163463701756369	1.0111175	6.9760227	0.8893001
chr9:63366400-63366600	AGAACCTAAGGGGTTCCCTAAGTCCAAGGAAGACAATCAGTGTCTACAAGTCAGGAGGAGAAGGGGAAAGGGCATTCTAATCATTGCTTTGTTTTCATTGATTCTGTTGCTGCTTTCTTGCCATTGAAACTACTCTTGCAGTCTGGTAATGATTAACCTTTGCCACCAGGATGCCCTTTCTGTTTGAGATCCCTCAAACT	Malinois_natural	hepg2	0		-0.41804488407763707	2.21696008119399	0.55504443489783	1.6619156462961602	0.1699306108545	0.284685711618538	0.11474490363696901	-0.10938182	3.5448306000000005	0.18193808
chr1:38083000-38083200	CAGTCTTAGAGTTTTGGGGCTCCCTGTGGAAACTCTTCTCTTGGAATCCTGGCTGGATGGCTTTGCTTCAGACACTAGCGAGGGGGAGAGTGTAAGTAAATTATTAACCTGACAGGATCCAGCCCTTGGACCCTTGGGGGTGTAACAGCTGGAAGGCCCCATCCTGTGAACCCTGGCTTGGCTCACTCTGCAAAGTCCCT	Malinois_natural	hepg2	0		0.156187380313461	3.5363477661421205	0.312706104518636	3.2236416616234846	0.169082826750451	0.3761483123770029	0.127627633525064	0.112657025	4.686365	-0.0439014
chr6:150617800-150618000	ATTGCAGCTTATTGATGGGTATATCAGCAGCCATTGTTTTGTGTAAGGCCTGGGGTGTGGGAACAGGTCTTAAGGGGAGCAAGAATACATTGAAACACAGGAGCACTGGAAAGCTTATATGGTGTGTGCTGGTTAATGTTTAACAACCTACTGGAATGGAGGTGGGAGACTCAGCATGCGTGTGAGTGTGTATGCACACA	Malinois_natural	hepg2	0		0.0552886841596916	2.69724483316805	0.177391203457598	2.5198536297104517	0.21746317011505	0.274868542841669	0.153999047262322	0.28610290000000005	5.382785299999999	0.53618103
chr2:130406050-130406250	ACCATGACAAGAGGTAGAAGAGAGACATTTTTTACCCCTACATGGGAGGCAGAAAATTGGCCTTTTTATTCAAGAATGCCAAACCAGAAGCTGACATATCAGAATCTGATACAAAGGATAGTCTATTCCCCTTTGGACTTTGGACCTTGGACTTTGAACTGGATGCAATAATGGTATGAGACCCTTGGGTAGGAATGAGT	Malinois_natural	hepg2	0		2.77460081982417	4.01676227527965	0.7359927913798019	1.2421614554554798	0.3648702836976359	0.348109577751927	0.1355269582738699	1.2536603000000002	6.4101677000000015	0.37149405
chr2:241351750-241351950	AAATTTTATTTCTGTATACTTTCTAGTTTTGCAGCATTTCCAGTTTCCAGGAGCCTCATGAATGGCTTTTTGGTTTAGTTAACTTTGTGGTCATGTAAGCCCTGCCTTTTGCTCAGTTTATGACCTTTGTTAAGGAGAAAAGTAGAACTGTTAATAATTAACGCAGCAGACATTGCCTCACTCCCACTTAAGTGTGTTTT	Malinois_natural	hepg2	0		0.522002179718483	4.30723379009127	0.296080678934459	3.785231610372787	0.2121779995597749	0.291500652646947	0.255612457774932	0.54791075	4.967181	0.5543265
chr2:29392900-29393100	AGTGAATGTTCAATGTTACTGAGGTTCAATGTTCAAGGTTACTGAGTATTTAAGGTTACTGTGTTTAAGATCACTCAAAGTTCAAGGTCACTGAATGCTCAAGGTCACTGAGTGTTCAAGGTCACTGAATGTTCAAGGTCACTGAATGCCCAAGGTTACTAAGTGTTCAAGGTTACTGAGTGCTCAAGGTTATTCTTTAG	Malinois_natural	hepg2	0		0.079390869559423	0.2061472670615919	0.200382589592246	0.005764677469346	0.250429714163342	0.3769223587178279	0.31769592026647	0.50281024	5.397462	-0.56726253
chr2:102190600-102190800	AGTGGTTCACAAGTGGAAGTGGTCGTTAGCTCTGCCTGGCTCCTTTCCACAGATTTAGTTGCTAATAAACCGCTCAGGGCACGTGGAGGTCTGCTGTCCTATTTTAGCCTAGGCTGTGAATTATTAACTAGTAGCCTAGGCTGTGAATTATTAACTAGACTTGAAGATCATACATCACATAAATGAATCTGGATGTCGAA	Malinois_natural	hepg2	0		-0.0594647828744652	3.6500161702331098	0.0669858914345796	3.583030278798529	0.185015192413943	0.32986654010528305	0.1267416049560669	-0.29611927	4.518688	-0.042755
chr1:214507100-214507300	TTATTTGCAAAAGAAAAAAAAACTTCACAGTTCCACATACTTTAAAAAACAAACTATGAAAGGTATATGGTCTTAGTCAAAGGTAAGGAATGGTTAACCATTATTCATTCTGAGCAGTAGGTCTCATCAAAGATTAGGTGTATCTCTGGCATGTTGCAGGGATTAACCATTAACCCACTGGCTAACAATCTCCACTACCA	Malinois_natural	hepg2	0		0.856001449461433	4.11592879716195	-0.6886864519186451	3.259927347700517	0.177132659940025	0.289239377220926	0.24805144458274103	0.081459574	4.6708593	-0.08930884
chr11:134928850-134929050	TGAGGTAAGTGGTCATAGTTGATTGTTAACCAGTGTTGAGGTAGGTGGTCATAGTTGATTGCTCACCAGTGTTGAGGCAGGTGGTCATAGTTGATTGCTAACCAGTGTTGAGGCAGGTGGTCATAGTTGATTGTTAACCAGTGTTGAGGCAGGTGGTCATAGTTGATTGTTAACCAGTGTTGAGGCAGGTGGTCATAGTT	Malinois_natural	hepg2	0		1.63172543153518	4.48232899638196	-1.48735142438703	2.8506035648467796	0.504627909627184	0.8286522428903209	2.13777836553746	-0.21317288	3.7019491	-0.9233495999999999
chr2:219249350-219249550	TCAAGCTCATACATGGTTAATGATTAATGAGGCAGTGTGGTGTGGCAGTATCCAGCTGCCACTTCCTGCCTACTCTGCTGAGTAAACAGGGGCCCTGTCTTAGCTGGGCTTCAAACCTGTTCCCTAGGGAAGGGCTCTGTTCCCTGAATCACCAGGGAGGAAAGGCAAGGGCAGGGTTGGCATCTCCTGCTCTTTTGTGA	Malinois_natural	hepg2	0		1.2961011325444098	3.7139942364287	1.30858444928009	2.40540978714861	0.278888118766877	0.322587956861172	0.0963054680823641	0.7106943	5.3052387	0.6984991
chr6:131335750-131335950	AACTACACTTGTGTCTATCCACCATCTAATTATTTCATTCTAATTCCTGGTGCTTGCAGTTGGTGTATATCACTTTATTTGTCATATGCCTGACAGAGTCCTGGGTAATTTTATGCCAAGGGTCAGGCATTTTTTAAATATGTCTTTGAAATCAAATCTAGTTCAAAGTCCTTTGAACCTTGATGGCTTAGTCAATGAAT	Malinois_natural	hepg2	0		-0.4085004253192589	2.0979992150499	-0.35263862044134403	2.450637835491244	0.16901577551058602	0.265240669236805	0.130912400564225	-0.456847	2.8633811000000002	-0.13799277
chr22:48993800-48994000	GGGGTAATTGGCTTCTCTTTATTGGCCATTTTGTTTGTTTGTTTTATGAGTTACCTATTCATGCTCTTTCCCTTTTTCCTACGGTTGCCTTTCTCTTTGTTGTTGAGTGTATCTCCTTAAACACTGTGAAAACTGAACTTTGTACACATCCTGCAAATATTTTTTTTGAACTTTGTACACATCCTGCAAATATTTTTTCA	Malinois_natural	hepg2	0		0.260419268951053	3.74409565607306	0.409197414437748	3.3348982416353117	0.16887495947070003	0.344932549150231	0.13708116669060902	0.5237448	4.9525237	0.6646943000000001
chr9:68377800-68378000	GAAGCAGAGAAGCACTCCATTTCTTTTTTCTTGTAATCTCTAGCATGTCCACATGCATAGTTTCTGAGTCAGTAGCAAACTAAGAACTTCTTGTGTGATTCAAGCTAACCCCTCGATTATCAGAAGCAGATGTTTCAAACTACTGAAGATCAATGAGGCATATCCTATTTACAGGTTAATAATTGACTACTAGATGCAGG	Malinois_natural	hepg2	0		1.01665694059795	3.63734773788248	0.8922127112776221	2.6206907972845297	0.2435922331528789	0.3383640462710739	0.1280411861091669	0.13741243	4.495372	0.27007627
chr3:154023200-154023400	ATAGGCAATTTGATATTAATCATGTAATTTCTTCCTCCTAATCATACAAACTTTATTAGGGAGAGAAAGAGAGAGAGAGAGGAGAAAAAGAGAGAGAGAGAGGAGAGAAAGAGAGAGACTTTGTGTACATAGGTAGTAGTGTACTGGTTAATGTTTAACATCTGGCTTCTCCCTGGAGGGAAAAAAAAAGTGCTGGTTTG	Malinois_natural	hepg2	0		0.4263255754610421	2.66481098820004	0.250278997372512	2.238485412738998	0.18218194820697603	0.32382185158181204	0.247000077505753	0.713009	6.237872	0.6382134
chr3:72617700-72617900	CACCTCTCAAAATTGTAAGTAAATACAAAGCTCCCACAAACCACATGGTACGTTGTTTAAATCCCTGTGCAGAATCCATAGGTCTGGCCCCTGCCCACTTCTCCCAGTGCTCTCTCCACTTCTCTCTGCCTGGCCTTTGCTCTCTGTTAATATTTAACTGCTCCTAATTCCTCAAGAGCCTATTCTGATTCTCCTTTCTA	Malinois_natural	hepg2	0		-0.7524513425939499	3.3506212202562304	-0.0537272812607086	3.4043485015169392	0.413542432596331	0.276677058944454	0.405693850943104	0.08918321	4.90952	0.26959845
chr20:33513100-33513300	GGACATACAGTGTGCATATGTTCAGCTTTAGTAGATGCTGCTGCTGTCAAAGTTTTCCAGAGTTGTTCTATCAGCCAATGCTTGCATCAGCAGTCTGTGAGAGTTCCATTTATTACACATCCTCTCCAGACTAACAACTTGCTGTTGTTAATGTTTAACCTTTTTGAAGAGCCTCTGCTTTGTGAGATAGGTAGAGGGCA	Malinois_natural	hepg2	0		-0.1964423778552199	2.9026813108787595	-0.27661825406002505	3.09912368873398	0.22361697659961202	0.3374121547998369	0.11787636723574602	-0.0030113086	4.7748594	-0.18670002
chr6:136616850-136617050	CCCGAGTAGCTGTGACTACAGGCATGCACCACCATGCCCAGCTAATTTTTGTATTTTTTGTTTTACCATGTTGTCCAGGCTAGTCTCAAACTCCTGAGCTCAAGTGATCCGCCAGCCTCAGCCTCCCAAAGTGCTGAGATTACAGGCATGCACCACCATACCGGGCCCTCAGTTAATTATTAATCAAAAGACTCCCACCT	Malinois_natural	hepg2	0		0.8876237285186359	3.24875156281323	0.593569704314653	2.361127834294594	0.198982840265917	0.2797256024445119	0.18837753320733602	-0.122320846	4.4348230000000015	-0.030942924
chr11:36870450-36870650	TTAGTTGGCAAATAACTGCTGCCTCCCTCAAGTGTTTCTGCCATTCAGACTGCCTTTTCCACTCATCCCCGGAATTTCCTGGATATGCCTGCATTCTGTCATCTAAATGGTTAATGATTAACAGGTTTGTCTGAAGGGTATCCCTGAACAAACTCTGCTCCAGTGATCTATTTGATTGGTTGGTACCTGAGCCACTCTGC	Malinois_natural	hepg2	0		-0.164610230712807	2.50035772266529	0.0545090729314857	2.4458486497338043	0.193184347417145	0.22448341605579	0.2539634422298299	-0.076095186	5.6708117	0.4268831
chr1:31377400-31377600	CAAGAGAGAGTTCTTGCATCTCACACAAGAAAGAATTCGGGGCAAATCCGCAGAATAAAGTAAAAGCAAGTTTATTAGAGAAGTAAAGAAATGTCTGTTTAGTAAATTATTAACCTGTTCCCTTAACTCTTAACTGTAAACATTTTGTGACTAAGAATGTTTCACCTTGTGGGAATGCATCCCAGCCAGGTCTCAGCTTC	Malinois_natural	hepg2	0		-0.0177069156522699	2.98181738483098	0.0981915310833929	2.883625853747587	0.167544731870182	0.265537203855548	0.15051231723920802	0.11377705	3.9497705	0.06761187
chr21:33405500-33405700	TGTCCTAGTGTGGGATCAGCAGGCGAGTGACTTCATGCCAGAGAGGAGTGACTAGTGGTGATCTGTGGACTGTTTGTGACTTACCTGTGATGAGTCCAGAGGTTGAAAGATGTATTTAGAAACTATAGTCTGACATTGCCACAACATCCAGCTACCTGTCCATCTTGTTAATGATTAACTTTAATTGTATTCTACAAAAG	Malinois_natural	hepg2	0		0.103615149741133	1.44829319491323	-0.6088464241671839	1.3446780451720968	0.1857286954450679	0.263917004566035	0.154954968855604	-0.11833504	4.5317917	-0.56018233
chr6:79784200-79784400	AGGGCCAAATTAGAAATGATCCTCTGCAAAGGGACTGTTGCCGACAGTATCAGAGATGGCAGCAGAGCCACAGCCGAGGGCCACTCATTGCATGAGGTGAGGGAGGAGTGACTGGATGGTACAATGCTGTTTGTTCCTTTCTGTAGGACTGGTTAATTATTTACCTTGAATAAATGAGTTGAATTCATTTCAAATCAAGT	Malinois_natural	hepg2	0		0.135754353957217	3.69089478316836	-0.0539378141531224	3.5551404292111437	0.18607318128578	0.323408712893618	0.1433179790031669	0.023825541000000002	4.343458	-0.019214313
chr20:43558850-43559050	TTCAGAGAGTCCCCCAGGCAGGGCCCATCCAGGAGCCAGTGTGTGCAGCCAGCTTGGTAATTCAGGTCCAGTGGTTAATTAGTAACTGGAAGGCCCCGAAGCCAGCTTCCAGCAGGCAGGGCTGGGAGGTTGAACTTGAGCCGGTTTGGGAGCCAGGAGCGAGTGGGTGACAGGTCATTCCTGACTGGGAAGGTTGCTTG	Malinois_natural	hepg2	0		0.0480188999554107	2.78566547390096	0.269572230899613	2.5160932430013467	0.225345237197208	0.2840871471820629	0.171750824109895	0.15544331	4.492732	0.08092572
chr6:74534600-74534800	TACAATACATGCAGCTAGGTCTGGGTTAATTTTCGTATAGCATGGAATGAATACCACCACACATTCTCAAGTTCCCTTGAGTTCAAAGTCCATGTAAACACCAGCTATGTAAACAGGAGGCTCAGTCACAATGGCATTTGTGGACTCATGTCCTCAGAGGGTCAGTGTTAGCAAAACTATAATTTTAGCTTGTAAAGACC	Malinois_natural	hepg2	0		1.1069523677255702	4.59795211828812	-0.4393912876102199	3.49099975056255	0.233997361290401	0.30174103324585	0.174900140700681	0.14242515	4.487759	-0.28416476
chr3:14364600-14364800	TGCAATAAGAGGGGAACTGCGAGCCACCCAAGGTCCTGCAGACTCTGGGATCCACATCCCCTGTGGCCTGCAGCTCTGACCCCAAATCATTCATTGTTCAGTTGCCAGTGATTGATCCCAAGTGGCCGTGCTATGACACAAATACCTATGCACTCTCTCTCTACACCCAGGCCAAAGTACACATTGGCTTTAATAATTAA	Malinois_natural	hepg2	0		-0.451938700340416	4.05464600826999	-0.3873356244340421	4.4419816327040325	0.265489813526624	0.346475952867443	0.29984229742440505	-0.24922076	4.3126144	-0.3721027999999999
chr9:101366450-101366650	ATGTGAAGTAGGTTTAATGGAATTTCTCAGAGTCTGGGGAAAAAAATCTGGTTTCCAGGCCTGGATTAATCATTAACTAGCTATCTATGTGACACTGGCAAGAACAGTGATGAAAAAGTCATGCAGCAAATATAAGGGGAACGAGGCAAAGACCGTGAAAAAAGAGAATCACATAACCTCTCCACTTCTCATCTAAGCCA	Malinois_natural	hepg2	0		0.299665085311925	3.39248046314082	0.509162718034555	2.8833177451062646	0.18100861788042003	0.30507653624805103	0.10551569535077	-0.14645082	5.575095	0.7568039000000001
chr5:85008000-85008200	TGATGCAATGGACTTTGGACATTTGGGGGGCAAAGTAGAAGTGGGACGAGGGATAAAAGACTACAAATATGGTACAGTATATAGGGCTCTGGTGATAGGTACACCAAAATCTCACAAAACAGCGCTAAAGGACTTACTAATTAACCAGATTCCACCTGTAACCCCATAACTTATGGAAAAAAAATTGCATGTGGTCCCCT	Malinois_natural	hepg2	0		0.0251559251702707	-0.0027501523291125	-0.49936971401758	-0.0279060774993832	0.1963096134469388	0.263842269674245	0.2254049192355619	-0.2371518	3.2426267	-0.6152019
chr2:86628000-86628200	ACGATGAGGAATTCTGTCTTTTATGCCCTGTATTCATACACCATTTCCCTCCCCTCATTCCCAACATGATTATATTATATATTCATCTTTATATTAATATGCCCATATAAATCTTGTTCATAGCTGAACCATGTAAGAAACCTTTCTTGTGCAATTGTTCATTGCCTCTGGAGTTAATAATTAACTCAAATTTTGGTTTG	Malinois_natural	hepg2	0		0.21546547630818103	2.68466501614092	-0.623439882689385	2.469199539832739	0.166482602280322	0.287623881720366	0.151312220483786	-0.17375788	3.9147081	-0.24724935
chr3:97363300-97363500	ATTTTTTTTTCTAAAATCCTAACTAAGTTTTAAGCACCCATTTGAAATGCAGGCTTATGGGGCAACCACTGGCCTGCAAATTTGAGTACCAGGGTTAGACATCTCACAAATTCCCCCTGGTTTACTTATCTCATTATAAAAGAATTGGGTAGGTTAATAATTAACCTCAAGTCTCTTTTAGCAAATCAATGTTGCAATCC	Malinois_natural	hepg2	0		-0.150873482120353	3.53018328604173	-0.17928487540429502	3.681056768162083	0.19709125063504604	0.3217793667691049	0.19034566820782103	0.07335988	4.812312	0.10521111
chr9:9085900-9086100	ACTTGTGTCCAACCCTAAGCTGCTCACTTTTTAGCAGATGCTTGTGGTTTTGCTTTCTCCACCAGTGAAAACATTTTGGGCTAGCCTTACAAAAGTGAATACATATGCAACTTACACATATAATTTACTGATATATAGGAAAGTAAATAAATTTTCAAGGTGATTCTGTTAATGATTAACTAACTCACATAACTTGGACT	Malinois_natural	hepg2	0		0.0303002408531927	4.38212500369862	0.3888568259836621	3.9932681777149583	2.0626896066628997	0.445850509275572	1.95051273617176	0.004710242	5.2255816	-0.27821022
chr2:201006750-201006950	ACTGCCATCCTGTGACATGGTATAATATTGGCATTGTTGGTAAGGTTATAATATTGGTCATATGTATTGGAAATTGAATTGAAGCCTCCTTAGAATGAATACTAATGGAACATGACTTGCCTGAGGAGGAACTAAATTTAGCTAATCATTAACTAATTTCTATGACAAATAGTGCTGCACAAGTTTACCACAAGGTAGAT	Malinois_natural	hepg2	0		-0.18212771850143802	3.4389125594092502	-0.662334522499006	3.621040277910688	0.186280574472006	0.339874634844637	0.196214660835816	-0.112488836	3.5479856	-0.37865448
chr6:63936450-63936650	CCCAGAATCAGAAGTTTAGTCTCCCCTAAAGCCCCCAGCTTACTGTGCATAGTCTGTTTCCATGGCTCTGCTTATCCTACACATGACTGCTGTTTAGCAGGCAATGTCCAGGCATGACCTGTGATAGTCAATCCTTAGATTTCTGTTAATGATTCACCCATTTATTCACACATGCATTCACTTATTTGTTCTTCTGTTTA	Malinois_natural	hepg2	0		0.2151404458537139	3.39437944158365	0.9239978879955608	2.470381553588089	0.240160731556325	0.261805722356822	0.1625895295012	0.13884313	6.3431690000000005	0.75525033
chr7:50427600-50427800	GTTGGCATCATTGCCATTTGGTGATGCTAAAGAATTTTCAAAGTCCTCAAGTCATGGTTCTGTTTTATGCACAGTTATTCTGTCAATATACCTATGCCCTTACATTTTACTATAAGCAGCAAAAAGAAACCAGGCAGCACCTTCAACACTTTGCTTGAAAATCCCTTTCACTATATAGCTAAGTTAATCATTTACAAGTT	Malinois_natural	hepg2	0		-3.42584612663954	2.1723776184948798	-0.628942147898207	2.801319766393087	3.9110442126963503	0.8486873468198921	2.83236212372625	-0.30499083	3.3335513999999997	-0.42023456
chr5:159452550-159452750	GTCTTTCCATTCTGGGAATAGGACGCCTTACCTTTACTCCACTCATATTCTCTCAAATATGTTGTATGTGCACGAAGCCTTCCTATTTGCCTATGCTTAAGCTCTTGAAGCTCAAGGTTAATCATTAACTTCTTTTTTTTGCCACCCCTTTGCTTTCTTTTATGTCAGCTCTTCCTTGAGGGAATGAAGGCAGACTGCTG	Malinois_natural	hepg2	0		1.76846864627383	3.08821439535116	1.24512684415845	1.31974574907733	0.208150255438416	0.240721608165295	0.340416001169193	0.8908719999999999	6.2552238	0.38816538
chr17:11800700-11800900	AGTTTTCACTGCTAAGTCCTCGCCTATATTACATGACGCCCCTGTGGTCAATGATTAACCTCTGTCTGTTTGCATCATCCACTCATCCAACATATATTTATTGATTAGATAATCTTAGGATAAGTGCCGGGATCCTAACCTCTAGGACACTGTGTGGAACCTAGCAGGTGCTCAGTAAAACTGCTTAGCATGTTATATGA	Malinois_natural	hepg2	0		0.0995971763731859	2.15391518825603	-1.08955357433829	2.054318011882844	0.18421037072595	0.283525244335636	0.238119461549754	-0.07169512	3.6631503	-0.6240361999999999
chr3:188514200-188514400	GAACTCTTCCATCTATTTTTCTTCTCATTGTTTTTTTTCCCTCTCTCCCTTCCTCTTTTCCTCTCCTCTCCATTCCTCTGCTTCTCTAGTGTTCGCTTGTTCATTGTTTTCCTCCACCCAATGATAGACTTCCTACCTCCTGTTGTATGTTTGGATTGTTAATAATTAACCATGTACATCATCTTTTTGGTTGATCACAG	Malinois_natural	hepg2	0		1.95781037535319	3.1040597771504803	1.52998994982185	1.1462494017972904	0.219430484332584	0.293422341946593	0.29937400289160304	0.9753071	5.8553133	1.016437
chr17:29555950-29556150	CAATGATCAGGGAATTGTGCGCCTGCTGGGAAATTATTAGCCCAGAACAGGAGACCTGGTTATTGATTAAACAGAGCTGCTGCTGGTTAGTGTTAGGCCACACGAGGCTAGATCTACAAAAGTGAGGCAACATCCAGTGGCTAGAGAATGTGCACTGAGGCTCTGCTAAACGCCACAGTAGGCAAGCATGGCTTAGTACA	Malinois_natural	hepg2	0		0.310985377048704	3.2266557945746803	-0.122441046340045	2.9156704175259764	0.201433377604875	0.335581439228734	0.349182358396428	0.42594233	5.441676	0.40817127
chr16:20449450-20449650	GTTAACATACAGATATAAGATTTCATTGGCTACTTTTGATTACATGCTAAAGGGATAGTTTTACATTCTATTAAAAGGAGACAGTCACAAGGGTCTCTATCTTCACTTTGTTTAGCGCAGTTTTGAATAAAGAAGAGTCTGGTTAATGTATAACATCTCAACACAAAGGTCAGAAAGCAACGGTCATGCACCAGAATCAG	Malinois_natural	hepg2	0		0.434563574634934	3.5865366482703704	-0.1047856577709979	3.1519730736354363	0.186355960270603	0.338268650920801	0.16650052425625	0.25282198	4.22312	-0.058877774
chr1:1168600-1168800	GGATGACCCATTGTTTCATCTTTTCCATCTGCAACCAGGGCGCCTGGGACCGCACCCCCACACAAGGCCCCAGCCTGGGGAGGGGGCAGCCACCGGGGAGAGGCTGCCCTTCACTGTTACTCATTAACCCGACCGAGCTTCAGGAAGCCAGCGAGGGGCTGCAGGGAACCTTTGCCAAGAGCAGGGCCTGGGTGACCAGG	Malinois_natural	hepg2	0		4.593065492161903	7.2016530577016615	0.0	2.608587565539758	4.0139867060549	2.05631566224275	4.08040491886583	0.06278441	5.494414	0.98707354
chr1:86852800-86853000	ATGATCTAATCACCTCCCATCACGCCCCATCTCCAACATTGGGGATTACAATGGAACATGAGATTTGGGTGGGGACAAAGTCCCAAACCCTATCACTGATAGCCTCTGAACATAGGTTGTACACAGAGCCTCTGACAGTCTAGATTTACGTTGATTTTTTTCCTTGCAAATCTTTATAAGTTCAAGTTAATCATTAACGC	Malinois_natural	hepg2	0		-0.0934688781237842	2.39609995811029	-0.2493768939836961	2.489568836234074	0.33285442247740504	0.29277126491829303	0.301969204299476	-0.096435584	4.3933105	-0.09518946
chr20:10950000-10950200	TGCACTTCTCTGTTTTTTGCCTACAGGTGGGCGGGCATGTATACACTTGTTAATCATTTACCTGGGCCTTGAACTCTTGGGAGAAGCATTCTAAGCATGGAAAGAATTCTACTAAGAATTGCCTATCGATCAACTACCCTTTAGAATTTTTGAAAGGCCAGCTTTATTTGCACATGTAATCCTCTAAGGAACACAGATAT	Malinois_natural	hepg2	0		-0.589362175822172	2.68666019494128	0.5824402894739129	2.104219905467367	1.04633708301089	0.477630045502	0.892320724667425	0.051920667000000004	4.3923144	-0.019577153
chr21:7431000-7431200	GGCCCATCCGGTGCTGTCCCTGGGCAGCGCCCTGCTCTGCGCCCACAGCCATGAGTATTTCCCAGATTGTTCAGGGAGGCCTGGTGGGTCATCAGGGAAAAACTGCCACTGGGTGTTTGCGTGGGAGGAGCTGCGGCCCGTGGGGTCCCCAGTCTCTCTTGTTAAAAATTAACGGGAGTCTATGTTAAAACGTTAACCAG	Malinois_natural	hepg2	0		0.136319162465057	2.9954971498799803	0.228667580906143	2.7668295689738374	0.409386355020421	0.257787383250413	0.5810055284468071	0.1331447999999999	5.532998	0.69387275
chr21:5554000-5554200	GGCCCATCCGGTGCTGTCCCTGGGCAGCGCCCTGCTCTGCGCCCACAGCCATGAGTATTTCCCAGATTGTTCAGGGAGGCCTGGTGGGTCATCAGGGAAAAACTGCCACTGGGTGTTTGCGTGGGAGGAGCTGCGGCCCGTGGGGTCCCCAGTCTCTCTTGTTAAAAATTAACGGGAGTCTATGTTAAAACGTTAACCAG	Malinois_natural	hepg2	0		0.136319162465057	2.9954971498799803	0.228667580906143	2.7668295689738374	0.409386355020421	0.257787383250413	0.5810055284468071	0.1331447999999999	5.532998	0.69387275
chr11:134926650-134926850	GTGTTGAGGCAGGTGGTCATAGTTGATTGTTACCCAGTGTTGAGGTAAGTGGTCATAGTTGATTGTTAACCAGTGTTGAGGCAGGTGGTCATAGTTGATTGTTAACCAGTGTTGAGGCAGGTGGTCATAGTTGATTGCTAACCAGTGTTGAGGCAGGTGGTCATAGTTGATTGTTAACCAGTGTTGAGGTAAGTGGTCAT	Malinois_natural	hepg2	0		0.984488199827052	2.97294612425542	-4.274978654993061	1.9884579244283682	3.75132613942411	0.7408709033717951	3.91343889643669	-0.3247261	4.5384827	-1.0232635
chr13:52067400-52067600	GAACTAGCACAGGAAGCTTGCCTAAAACATGCCCACAGCTGCACAGATAAGGGAGCAAAGTCCAACACAGAAATGCCTTTGTTCTTTGTGCAATCAGTGGGCCTCTAGCAAATAGTTCCTTCTCCTTTTGTGGGCATGTACATGGTGGGCCCCAGTGAGCACATTCCTTTCCTTTTTGGGGCATACTTTGGACTGTGAGC	Malinois_natural	hepg2	0		1.64769743162249	5.969525742413008	5.51859604429935	0.4509296981136588	0.251969030710575	0.32352935177310804	0.18892823531223601	0.33537275	7.3179836	1.7872516999999999
chr6:155959900-155960100	ACCGCAAGGATTTCTGGAATACAACCAGGTTCCCCTGGACTCAAGATGGACAACTTATTTGTGCCCAACCCCATGGAAACTGTTTCTGGACAGTATCGGCTCTTTAGAAATGCTGTTTGGATACTTAATTAGGTCCACCCTCCCCTTCCGGTTAACTTGACAACCTGCTGCCAGAGTTAATAATTAACAAGGTGTCACAA	Malinois_natural	hepg2	0		0.8092157213225971	2.54490198028905	0.0081651298198975	1.7356862589664526	0.23162261017420702	0.3576221673098061	0.28704508147087604	0.5669885	5.5773934999999994	0.47174203
chr8:47287150-47287350	TACGAACAGGGAGTAGGTCACAAAGATCACATGCTTCAAAGGGCAAAAAGGAGAACAAAGATCACATGCTTCTGAGGCCAATAAAGATCACAAGGCAAAGGGCAAAGCAAAGATCACAAGGCAAAGGGCAAAGCAAAGATCACAAGGCAAAGGGCGAAATCAAAAACTCCTGATAAGGGTCTATGTTCAGCTGTGCACAT	Malinois_natural	hepg2	0		-0.0142171358182797	1.9689222398096893	0.395059192726495	1.5738630470831942	0.228270710231946	0.3570024341177999	0.256946164971855	0.0780531	3.5787497000000004	-0.062982835
chr7:27180100-27180300	TGCAAATTGGCCGGCCCCGGACGGGTTTACGACCACATTGTCACAGCCATCGGAGGATGGGCTTTTATAGGGCTCAGAAATCAAACCCGCGCCCGCCCGCCGCCCGCCCGCGAGCAGTCCTCCTGGCTAGACTCTCTCTAGCAACTTGAGAGACTTTGGTTAATCTTTAACCATCCCAAAGGAAGTCTTTCCCTAAACCC	Malinois_natural	hepg2	0		0.381898079330588	2.52278920127746	0.4239708802460289	2.098818321031431	0.20211189451129702	0.32094746240836	0.2196577054545639	0.18108895	5.3796277	0.45564798
chr1:51305550-51305750	CACTCCATGCAGGAACAAGACTTAGTTCTCTGTCCCCTCTAAGTCATCAGCTGGTTTCAGGACTGTCTCCTTCCCTGACACTGGTAAATGTTTAACCAGCAGCTCTCCAGGGCAGAGAAAGCCCTGATTTATTGTGTGTGCCAAGGTCGGGTGCTGTGAAGGTTCCACCATGGTGGATTTCAAGCTACTGGCCTGACTTG	Malinois_natural	hepg2	0		0.0387600761749059	2.71137817124694	0.14839245843290802	2.5629857128140316	0.2408473951348561	0.295760152416192	0.268450179579149	-0.16105235	4.20034	0.08196005
chr10:117919400-117919600	AGTTGGCCCCCACTATAAGCTGGTAATGGTACTTCTATTGCACAGATGAGGAAACTGAGTCACAGAAAAGTGCAACCCTGACCTATATCTGACTCGAAGTGCACTGCTCTAATCATCTACCATCGTGGCCTTTTTTGGTGGTATGGGGTTAATGATTAAACTAGAATGTGAACATATACAAAGAAGGTACTTTTAAAATT	Malinois_natural	hepg2	0		0.0228278818094827	2.59407541712247	-0.106247877527236	2.571247535312988	0.17614076975498602	0.350449762192735	0.14707757233732502	0.024151836	4.0252657	-0.06070876
chr2:170318150-170318350	AGCATCATTAGTTGTCATTGGGAAACTAACTAGTTGCATACAAGTTTGGAGAGTAGAGAGAGAGCACTGGACAGTTTATATTCATCTTTGCTTAGACTTTCCTTAGATTGACCAAATGGGACTGAAAAATCTGGTCTGTTTACTTCACCAGGGTTTGTCTTAATACCATGTTAATGGTTAACTAGAGATTCTCTTTTACT	Malinois_natural	hepg2	0		0.0519433949690204	2.56325818519254	-0.159688615463909	2.51131479022352	0.1757676933106799	0.301072065097107	0.135634158925869	-0.28591898	3.3418498	-0.3399188
chr12:106620450-106620650	GGATATAAGAACAGAGAGTAGGTACAAAGATCACATGCTTCAAAGGGCAAAAAGCAGAACAAAGATCACATGCTTCTGAGGGAATAGGACAAAGGGCAAAAGCAGAACTACTGATAAGGGTCCAACAAAGATCACAAGGCAAAGGGCAAAAGCAGAACTACTGATGAGGGTCTATGTTCAGCGGTGCATGTATTGTCTTG	Malinois_natural	hepg2	0		1.7061344394076698	2.1987674224743796	0.0933968088493078	0.4926329830667102	0.538230090956637	0.285381800191983	0.258574428355983	0.12851372	4.326443	0.17158157
chr9:115546800-115547000	CAAGTTTTTATTAAGGATATCAAAAGGGTAGGGGATGTACGAACAGGGAGTATGTTACAAAGATCACATGCTTCAAAGGGCAAAAGGGAGAAAGATCACATGCTTCTGAGGCCAATAAAGATCACAAAGCAAAGGGCAAAGCAAAGATCACAAGTCAAAGGGCAAAGCAAAGATCACAAGTCAAAGGGCAAAATCAAAAA	Malinois_natural	hepg2	0		-0.347509289971148	1.04839125092772	-0.11945239035913302	1.167843641286853	0.280207228597909	0.279270565241664	0.309913200224524	-0.029895581	3.6587515	0.083303355
chr3:73513350-73513550	AGATTAGGCATGGCGGTGATAAGAGACTGCATAGAGGCTCTTCGGAACCATAAAAGATGGTCGTTAGAGGTAATGATAAACTAATTCTGGATACATCAGGCAGCAGATGCTCAGCCCTAGGTTAATGATTAACGTGCTGGACCCTGGCCAGTTAAGAAGTTGTTTAACCAATGCCCCTGAGAAGCAAACTTGTTAACATT	Malinois_natural	hepg2	0		0.731060008813773	4.24062827731961	0.33427883798817304	3.509568268505837	0.1837294932935839	0.312208814883298	0.1858617066251389	-0.1208069	5.0944796	-0.006595351
chr14:68938650-68938850	TTGCCTCACCTTACAATGGGGATAAAGAACATCACCACTTTGTGAAGATTATGACAATGGAAGCAAAACAGCCAGCAAGATACCCTGGACACATCAGGAGCCCAGTCAATGTCAGCGGTCAGCATGCTCTCACTTCCCATCCACTGTCTATTTAATCAAAGTTAATCATTCACAGAGCAAGAAAGAAGTCCTGTTGTTTT	Malinois_natural	hepg2	0		-0.0569745445657015	3.61932601948532	0.3480976805094239	3.271228338975896	0.211309989022848	0.32419842643267305	0.1788701650411519	-0.1252454	4.0492496	-0.094374456
chr8:42497100-42497300	TTCCTGGTTAATTATTAATCTTCTCTAAGTGACAAAAGGAAATCCAGAGCAAAGTCAGGGCTGGAAGGGACTTTGAGAGGTCATTTATCTCCTGACTTTAGAGAGTACATTGAAAACACTGCAAACAAATATAATCCCATGTTTAGATGACTTCAGGAAAAAGGGTTACATTTTTTGGCATCCAGATTGCCCATTTTATA	Malinois_natural	hepg2	0		0.0240072107320728	1.77920734322951	-0.111373026817371	1.7552001324974371	0.183554754697333	0.258913246213507	0.147143214377561	-0.23628905	4.213648	-0.16535145
chr1:17935350-17935550	ATTCCCCAGCCTTCCATCCCCACCTCCAGTTTCTGAGCTTCCTCCCTCTACAGCAATTTAACCAAGTTATTCATTAACTGCTATGCACCCAGAAGGTATTTATGTCAACTGCGCATTTGGAAGTGTAGCAGCCTTTGAAGTGTGGGTAACAAGCTGATGACCTGCTTGGGGACCAGGTAGGATCTAGGAATCCTGCTTTG	Malinois_natural	hepg2	0		-0.20491565863504702	3.25526945652116	-0.299882935473459	3.460185115156208	0.220253043784329	0.337638587177274	0.24154976599006303	-0.14719324	3.4445486000000005	-0.30904686
chr14:76547700-76547900	CTTCTCTCTTCCCCAGGTGCCCGACCCTTTTACGGTGATCTGCGTATCTTTAGCTAATAATTAACTTGTCACAAACCCCATCAATACCCCATCAAGGGAGTGATAGAGGGAGAGGGAGGGGATGGGGGAAAACGGTCCCAGCCCAGCACCCCAGCCGGCCACAGCCCCACGCTCATCTGGCCCATAATAAATAGGATGAA	Malinois_natural	hepg2	0		0.4458041825611289	1.38965369153512	0.612168973094404	0.7774847184407161	0.40853768866777	0.34044256870208	0.414137483798404	0.005923696	4.136317299999999	0.0016508027999999
chr9:78142400-78142600	ACCCTTTTCAGTGGTTCTCCTTTTGCCCTTTGCCCTGTGATCTTTGTTGGACCCTTATCAGTGGTTCTGCTTTTGCCCTTTGTCCTGTTCCCTCAGAAGCATGCGATCTTTGTTAGATGCTTATTAGTGGTTCTACTGTTTGCTCTTTGAAGCATATGATCTTTGTACCTACTCCCTGTTCTTACACCCCCTCCCCTTTT	Malinois_natural	hepg2	0		1.01365817011045	4.07185126544003	0.272178761206005	3.0581930953295804	0.173243736215449	0.304619168620576	0.159898566458142	0.36564767	5.6661915999999986	0.31722116
chr1:231233850-231234050	GAACAAAAATGATTTTTAAAAGCTTCATCAGGTTTTTCTGCCAAATAAATCTGCACCAATCTTAAAAGAAAAGGGATCAATCAAATTGTGGTTTCCAGAGCTCTGGGTGTTTGGAATTGCAGATATGGGGCTGTGAGGTTAATGTTTAACTACAGGCAAGTAACTTAACCTCTTGTAAGTCTCAAGCTTCTCTGTGAAAT	Malinois_natural	hepg2	0		-0.481549598727736	3.29099608146743	0.8996199505029709	2.391376130964459	0.17728818831224602	0.3643629232000961	0.190695008072899	-0.52846587	4.993538	0.55158955
chr11:125945750-125945950	TAATTTTACAATATCCTTTGAGCGAAAATGCAGGGAGCTCGTGGTCCTCTCCCCTGGGTCTGCCCCAGCCACGTCCTACCCTCCCCAATTCTGCATTATGGATGGGGTGAATCATCTGGTAAATAATTAACGAGTCATCGAGGCACTGAGGGTAACAGGAGAGCAGGGGTGGAGGCATGGGCAGGGCTAAAGTTGGCAAC	Malinois_natural	hepg2	0		0.7808887525382479	3.6708035068647904	2.1621860947043703	1.50861741216042	0.1883792168174139	0.302377190867638	0.12895699348300801	0.5524651999999999	6.176673	1.0328349000000001
chr14:94293150-94293350	GACTCATTGAAGGTCTCCTGTAACCCACTGCCTCTTACCAGTGTGTGGCCTTGGGTCCTGGAAAAGTCCTTCATTTAGAGCAGAAACCAAAGCTTCAGCTTTGCAGCCCAGAACCTTCAGCAAATATTTGCTATTCCAAAGTATGATCCCCTGTGGGACGGTTACTGATTAACATCCTGCTTGTGATGGTGGAGTTTCTG	Malinois_natural	hepg2	0		0.191074983549983	4.492103841274839	0.172300174028951	4.301028857724857	0.168388469268692	0.322423616756178	0.270033981307483	0.09252805	4.3530083	0.17746079
chr2:72673450-72673650	TCAAGCTAAGTCATATTCTGGGCTTTTGGTGAAGTTATCTGGTGAAGTATATGGTTAATGTTTAACATTATGTAAGCCCAGAGCTGCTGAAGGCCATCATTGTCACCCTTCATTGTTAAAGTCTCCTTAACAATAAAGTCTTAACAAAGAAAAGCAGATTATTTAGCACACTAGACCCATGTGTGTTTAAAGGGAGATCC	Malinois_natural	hepg2	0		0.1427865969685269	1.9518908497549297	-0.226987156964682	1.8091042527864027	0.172843782276606	0.25733065006564604	0.18270432825519603	0.0045968816	4.2780037	-0.03378036
chr3:59262000-59262200	GGTATTGTGTCTCCTACTTTATCCTTAAACATAGATATTTGTCTTTAAGGTATCACCAAAGGGTTAATGATTAACTGGATTTAAGGTTTGTATGTTTCACTGGTGAAGCAGCTATAGCTGCTTGGGTCAGGAGTGAACACCTAAACCAAGCCGACTCAATCAGATTCTCTCTCAGAGTGTGGTACCAGTGGTCTTTCTGG	Malinois_natural	hepg2	0		-0.16704372403911802	1.19178923561492	-0.3553642601176089	1.358832959654038	0.232386661036532	0.20491760804821202	0.2376499333688179	-0.36225456	4.650729	-0.1999211
chr2:233756900-233757100	ACAAACTTCTGAGTTTATATAACCTCTAGTTACATAACCTGAAACCCGGACTTGGCACTTGGTAAGCACGCAATGAACAGTCATAGTAAGCTGGCCAAGGGTAGAGTTCAGTTTGAACAAAGCAATTTGAGAACATCAAAGGAAGTTTGGGGAACAGCAAGGGATCCAGAATGGCTAGAGGGTAAGAGGCAGAGGGAGGG	Malinois_natural	hepg2	0		0.342099991528242	3.5006456523118503	0.169498295100476	3.1585456607836084	0.19301295248125502	0.336172155080787	0.19692816057398102	-0.03490936	3.4395375	0.12681527
chr17:56108800-56109000	TACAATGTTGAGATACCATCTTGCTTTATAAGCTGAACCTGTTTCTCGGCATCTTTCTGAATTCTTTCAGCAAACAGGTATCAGATAAATAGGAGTAATTTTGTAAGCCACTTTCTTCCAAGTGGCTCTTGGTTAAGGCCATTCTCCCCTGAGGTCTGTGAACAGGATCCTGAATGACTAACATTTGGTTAATCATTAAT	Malinois_natural	hepg2	0		0.28845030911047	3.16219437281201	-0.368203162896057	2.8737440637015403	0.21233051220373	0.294760782129558	0.364323378103877	-0.026620954	5.049606	0.1313402999999999
chr17:4585350-4585550	GCATGTTGGAATGGTCGACACCCCTGCCTGACCCCCACCCTCCATTCACGCTCCCCTGCGTTGCCGCTTCACTGAGGCCTGACGGCTCTGGTTATTGATTAACTCAGATTGAGAACTCAGGCCCCTGGATGGGTGGGGAGGGGGGTCGAGGGGGACGCGATCAGCAGCGGCTTTTGGGAACTCTCCATCGCAGGGGGTAA	Malinois_natural	hepg2	0		-0.620166540568141	2.3803200315792004	0.0200956030028	2.3602244285764	0.38024599135729	0.334734959209772	0.280609300382836	-0.19810626	5.3431370000000005	0.22176063
chr7:27180250-27180450	AGACTTTGGTTAATCTTTAACCATCCCAAAGGAAGTCTTTCCCTAAACCCAGGCTTCCCAGCCCGCCCCCTCCCTGCCCCCCAGGAGGGCCCTTGTTCATGTCTGCGTGTCTGCCTATCAACCTAGACATTCATCTCTAGATCTGTCCCACTACCCTTTCAGCTCGATTTCCCCAGTCGCGCCAGTTAGACAAACACACA	Malinois_natural	hepg2	0		1.2161457257419699	2.58821292815296	0.26057864827083604	1.3720672024109897	0.52523296043296	0.3460405008099461	0.8949410339284619	0.8195125	5.717207	0.49951082
chr6:88841000-88841200	AATCTGGCTTTTGCCCAACTTTTATACTGTATTTACAATTTAGAAAATGTTCTCATAAGAGAACACAGTTTCAGTTAATAGACTTCCACCGTGGACAGAGCAGATGGTTAAATATTAACTTTATCTTTACCCAACCTATTGGACAGGGCACAGTAGTACACAGGCTCTTGTAGGTACCCCCTTAATATCCCTGCTGCCAA	Malinois_natural	hepg2	0		0.0886322095591079	2.4725985900356497	-0.49479426286642103	2.3839663804765423	0.2695144319338839	0.306243984929691	0.41748979859551	-0.08119814	3.7504504	0.09872146
chr1:17576200-17576400	GGACAGGGGCAGGCAGGAGGAGGGTTTCCTAGTGGGGCCTCTGGGCAGATGGACTTTGAACCCTAGTGGGAGGGGAACTAATAAGCACTGACTAAATTAGCCAAGCCAGGAAGACACCTGCTGTGATGAGCTGGGCAGCTGAGGGCAGAGGGAGGTGCCAATGCCGGGCTGCTCTGGGTGGTCCCGTCGCTGAGCCTAAC	Malinois_natural	hepg2	0		3.0824243186827203	2.7935583002909397	0.9593780435002179	-0.2888660183917801	0.4206914923036671	0.302897125553523	0.26804742832072	-0.18018189	3.5925116999999998	-0.17964372
chr9:106179250-106179450	CTACATCACAGGGTCTAAGCTTTAAGAGAGATCAAAGACTAGCCAAAGCTGTTCCACTGCCTTTCTAAGTCTGGACAAATATTAACTTAGAATAAGGTGCAGATCCTGAGATAGGCCTTCTCTTGGGAGGGAGGTGGAAGCCTGCAATTTTACTACTGTGAGCTAATGAGTAGCCGACGGAAGTCTGTTTGCATCTCTGC	Malinois_natural	hepg2	0		0.502530266932545	2.19078780501345	0.534716536545602	1.6560712684678478	0.18013843925616	0.33216461368204603	0.13584031528568302	0.779968	4.9683933	0.9011264999999999
chr6:150177850-150178050	CCGGGACAGACTCATCTCCTGAGGCCCCGTCGTCAGGCAAGAAAGATGGGCTTCCCTGTGGCATGTGTGTTTTCCCTCATCACTGTGTGGTTAGCCCCAGCGGGGATATAAATATTGTCCAGATGCTCACTGGTTAATGTTTTACCTCGCACAAGAATGTGCTGTTCCCAGGCAGCTGTGTGTCATAGTTACAGTCTCCT	Malinois_natural	hepg2	0		0.458897745988878	2.2476681894099997	0.8299722777931741	1.4176959116168262	0.2625121875952519	0.2745389475564089	0.299437220623688	0.11151963	4.432988	0.120830715
chr17:52244800-52245000	TAAATGTACATACTTCAAGAGATCTTTCCTGACTACCAAATTTGGATATTTAGACACCTTTATTTCAAGGTGACTAGGATATTGATGTCATGGGTAGAAGAACTTTGTTTATCTTGCCCAGTGCTTAACAAACTGCCGGCCATACAGTAGGATTGCAATAGTGTTGGGAAATGAATGGTTAATGAATAACCATGCATTTG	Malinois_natural	hepg2	0		0.2131792902582339	4.5043126813938485	-0.188978131476807	4.291133391135615	0.19807099397922304	0.33880376473466906	0.193427362131346	0.021885533	4.6528782999999985	-0.13726604
chr10:89655650-89655850	ACTTGTTAAGTTGTGACCAAAATATTGATAGTGATATGGACAGTGAAGTCCAGGCTGAGATGGTCTCAGATGGAGATGAGGAATTTATTGGGAACTTATTTGGAGCAAAGGTCATTTTGTTACTCATTAACAAAGAGGTTGGAGGTATTGTGCCCTGCCCTAAAGATCTGTGGAACTTTGAACTTGAGAGAGATGATTTA	Malinois_natural	hepg2	0		0.249683425292125	4.64800675478774	-0.27619303022422104	4.398323329495615	0.1853219354673	0.298826383007192	0.197091091317733	0.10285002	4.9933853	0.17880526
chr2:163828300-163828500	CAAGTCCCTTTCACCTATGAGCCTGTAAAATCAAAAGAAAGTTAGTTACTTCCTAGATACAATGGGGCTACTGGCATTGGGTAAATACAGACATTCCAAAAGGGAGAAATTGGCCAAAGCAAAGGGGTTACATGCCCCATGCAAGTCCAAAGTCCAGCATGGCAGTCATATCTTAAAGTTCCAAAATGATCTCTTTGACT	Malinois_natural	hepg2	0		1.04377324659173	1.35524475788601	0.1782224291242819	0.3114715112942801	0.221549534285975	0.2498008711668169	0.137400400887768	0.1323207	4.2858243	0.058786318
chr6:138227300-138227500	CCTTACGAAGACCTCACCATGGGAACTGCTCCTGCTTCCAACCGCTGCTCCGAAAAGCAGCTCTTGCTCACAGAAAACTGGGTCAAGTTTCAAACACTTCTTCCTAAACCTACCTTTGTGTACCTTATATGAACTCACAGAGCCACGGAAGGCAGAAAGTTGATCGTCAGTCCTATAAGCAATGTTAATAATTAACCAGT	Malinois_natural	hepg2	0		-0.7858629675680229	2.62310516061915	0.1909805877444849	2.432124572874665	1.04634790044909	0.345381198045163	0.8322274428797459	0.031191766	4.6035843000000005	-0.17816497
chr5:63111900-63112100	GCAGAGGAGAGGGTAGTGCCTCTCTTGGAGTACAGACATGATTTGTCCTTTTTTCAACATACCCCATATAATGAACTTGTGTCCTTTAATTGCATCTTCCCAGCCCCAAATGCCAATTCAAATTCAGAGTTTTTTCTCTCAAGGTTTAGGCTCTACCTTCTGTAAGATCAGTTAATTATTAACTAATTTGTGTAATCTTA	Malinois_natural	hepg2	0		-0.1049315925940709	2.99432741039731	-0.485780525470796	3.0992590029913814	0.246029734442406	0.29772249605925205	0.3074964097984461	-0.132854	4.033487999999998	-0.33114824
chr19:39641850-39642050	TTCAAGTTCATGAAATACAGTCACTAGCCATGGGGATTTTCCAAGCTAGACGGGAGGCTGAGCAAACATAGACCATGTGACACAGAGTGGTACAGCCTTGCTGGAGGAAACAGAGGAAACACTAGAAATAATGTGAGCACTCTCTCAAATAGTTAATCTTTAACAGGATTGTGAGTCTTGGGTTCAGTTATATAACTAGC	Malinois_natural	hepg2	0		0.278634011998779	4.16304115549003	1.40288493712231	2.7601562183677206	0.174230856931534	0.2934272933594279	0.152868475986368	0.4559901	5.633934	0.884833
chr9:129558850-129559050	CCACCAACTACTCAGGTGCAGGCTGCCCCGACCTTGCAGGTCACGCCCACCCTCCGGGGAGGAACTGGCCCCAGCCTGGTGCTGGTCATTAACTCAATGCCTGGACTCGCCTGGTTAATGAATAATTAAGCTGGACAGAGTCTGACCTCGGGATGACCTTGAGCTGCCCGCTGCAATGTCCTCCCCCAGTTGGATATGTG	Malinois_natural	hepg2	0		0.628275711407492	3.1203161363106204	0.21928028037799802	2.4920404249031285	0.3134009732412919	0.2174495541160688	0.4822347381828661	0.27788866	5.268318700000001	-0.33357117
chr1:169570100-169570300	TTTCTTAGATTCATAGGACCAGAGGCAATATTATATGCCAATAATCATGTCTCCAGTGAAAGCTGTGGGAGCATTTTAAGCAATTGCTCATAAATAATTGCTGGCTGTAGGGAATGTAGGGACAAATAAACAGTAAAGGAAGAGGGATAGTGTTGCAAGGTTCATTCACTGTGCAAACAGCCCAGGTAGGGTCCAAAGTC	Malinois_natural	hepg2	0		1.43573823824799	4.57567109396672	-0.220187951811506	3.1399328557187296	0.268965492785349	0.327735423840292	0.156487976737267	0.14230397	4.515651	-0.19514415
chr10:63364000-63364200	ATGCGCCACCATTCTTGGCTAATTTTTGTATATATTTTTTTTTACGTAGAGACTGGGTTTCACCATATTAGCCAGGCTGGTCCTCAACTCCTGACCTTAGGTGATCCGCCCACCTTGGCCTCCCAAAGTGCCGGGATTACAGGTGTGAGCCACTGCGCCCAGACTGTCTGGTTAATTTTTAACTTTTATGTACAGATGAG	Malinois_natural	hepg2	0		0.0999258068017066	1.64011570162547	-0.169093236199079	1.5401898948237631	0.196074410605172	0.233442871749026	0.17202462707639904	0.008403458	3.8631455999999997	-0.31590563
chr1:49199650-49199850	CACTTAGTCTCCTGGCACCATAATTGGCTTTTAGAATTTTTAACATTCTCCTCCCTGAACCTTCTCTCCAGACTAATTAGTTCAGTTCTCCTTGGCTGGTTAATATTTAACCATGATGTTCAACTCTCTCTGATCCAGATACTGCATTAAAAACTCCTACATCCAGTGTTGTAGTTGGCAATTAGTCCTTGTCTTGACCC	Malinois_natural	hepg2	0		0.0154007347953937	1.96427922813454	-0.461580424861025	1.9488784933391463	0.3709759613399389	0.255579815809252	0.536916477818328	-0.24108502	3.9900922999999997	-0.28037554
chrX:102274650-102274850	CTTCAAGCATTTATTCTTTGAGTTGCAAACAATACAATTGCATTCCTTAAGTTATTTTAAAATATACGGTTAAGTTATTATTGACTATAGTCACTGTGTTGTGCTATCAAGTAATAGGTCTTATTCATTGTTTCTGGTTAACCATTAACCATCTCCACCACTTCCCCAACTCCCCACTACCAATCCCAGCCTCTGGAAGC	Malinois_natural	hepg2	0		0.311942194782021	3.12038734078967	-0.534085824695849	2.8084451460076485	0.23610011549571303	0.266753542886358	0.330995673280791	0.402935	4.916094	0.41786674
chr2:148747050-148747250	TTCCAAGAAATGTGTTTTTAATTTTTCTTTTGAAAACCCTCAGTGTTTTAATGTATAACCCTTATCTCATTCCTAAACTATTGAACACCCGATTTTTAGTTACTGATTAACCTTCTATATACCCTATTGACCTTTCACTGCTCTCCACTTATCACACATTCCCATAGAAAGACCACTCCTGCCCAAAACAGAACTCTCCT	Malinois_natural	hepg2	0		1.05373674599116	3.89036439754574	0.182943716201515	2.8366276515545805	0.24195406631378402	0.257113310340925	0.2208620192836179	0.23153737	4.4072559999999985	-0.26978233
chr13:49466350-49466550	CTTGAGCCTAGGAGTTCAAGGTCACAGTGAGCTTATGATCACATCAACGTACTCCAGCCTGGGTGACAGAGCAAGACCTTGTGTCTTTAAAAAAAAAAAAAAAATGTGGAGTCTAGTTAATGTGTAACATCTCAACACAGAAGTCAGAAAGCAATGGTCATGCACCAAAGAAAAAACAATCATGTTACATGAGTCCTCTT	Malinois_natural	hepg2	0		-0.0127915472592282	3.50756472594153	-0.4176412370685609	3.520356273200758	0.32135294166107103	0.3131088752382839	0.46648796591919706	0.20219228	4.7337413	-0.2732602
chr1:87795950-87796150	ATCTGTAGGTCTATCAAAAATATGATAAGGCAGAAAAAGCTGCTTGCATTAAGATCCATGTCTCTGAATTCTCCCAGAATCCAGGCACAGTCAAGTGTGGGGAGATTGGCACTTCCCTAGGGAGGTCTTCTAGGCAGAATGAGCAGAAACGTTAATCATTAACTCCAATGCAAACCCGTGTGTTAAGAGTTCATATTTGT	Malinois_natural	hepg2	0		0.269389207242207	3.66267408873851	-0.352279896331586	3.393284881496303	0.2006199894490739	0.3027938977846389	0.18538927690554102	0.072825104	4.751507	-0.13329488
chr6:150617750-150617950	AATGCAGAGGATTTCCTTCCATTCTTTGAGGACATTTGACAGACAAACCTATTGCAGCTTATTGATGGGTATATCAGCAGCCATTGTTTTGTGTAAGGCCTGGGGTGTGGGAACAGGTCTTAAGGGGAGCAAGAATACATTGAAACACAGGAGCACTGGAAAGCTTATATGGTGTGTGCTGGTTAATGTTTAACAACCTA	Malinois_natural	hepg2	0		0.577060119277051	2.9699850598614104	0.337537306833283	2.3929249405843596	0.20610812718736302	0.373190428528414	0.16480868577205	0.035974972	4.5494113	0.10201011
chr6:155960050-155960250	GTTAACTTGACAACCTGCTGCCAGAGTTAATAATTAACAAGGTGTCACAATACGTCTCACAGTCACTCAATTCTTTGCTCACCTGCCTCCCTGTCTCTTCCTGCTGCTTCTGAATTGCTTGAACTCCCCTGGGATACAAACTCCCTATAATAAATCATGGCACAAAGGCACAGACTTTTGTGGCTCTAACTGAAATTCAC	Malinois_natural	hepg2	0		-0.23380462194884802	1.7510997014247098	-0.3944521309464839	1.9849043233735584	0.333079999232927	0.29147603293009805	0.673425502739479	-0.19633469	3.7140297999999996	-0.42177662
chr5:122165550-122165750	GTGCCTTTTTCTGATTTGCTCCAAGTCACGGTTCAGGCTTACAGGGGCTATTTCCCTTGCAGGATGTTCTATTACCTCTGGGTGCCCTGAGTTCTCTTTGACTCTTAGGTTAATGAATAACCTCAAATGAACACAGGGAATATGGCTATTTTGATGTAGGGATGATGCAACCTACAAAATGTAGGTTTGATGTACGGATG	Malinois_natural	hepg2	0		-0.0554174148323608	2.37040021640516	-0.24637530270677	2.425817631237521	0.17678358494799104	0.259267217189808	0.162837436856913	-0.23137468	4.1405454	0.04760245
chr2:189574750-189574950	TCTTACATGAAACATAGTAACCAAAGAACAGATGTTAAAGCTGTCTCAGGAACATCACACTAAAGGGACTCCAGTACAAGATACAGTTAGGAAGCCTGAGTTAAGCAAACTTTTAATGTTTAACATGGTTCTCAGAGAAGTGCTACAAGGTTAATCATTAACATATGAAATTTATGAACAGCCAAAGATACAAAAAAATC	Malinois_natural	hepg2	0		0.465382038127925	2.87673519143426	-0.3497093022683869	2.411353153306335	0.46453203965587103	0.374931950788279	0.928106610404442	-0.015747607	4.5280156	-0.16925599
chr4:47561450-47561650	TCACAACAAATCTCTATCTTATGTAGAGGAAATTTGGGGCACAGAGCAGTTCAATGACTTGTTCAAGGTCACATGCCAGTAGCTGACAGTTACTCATTAACCAAACATGGAGCTCATGTTTGCCTGGCTCCAAGCTTTTTATCCTGCACCTGCTACTGGACTAAGGAAATTTATTTTTCTTCTCTTCCTGATTTCAACTA	Malinois_natural	hepg2	0		0.303284215141835	4.02820098914375	0.628435614817027	3.399765374326724	0.2099265798184989	0.311254026940133	0.23058292529357002	1.2897089	6.4880486	0.8483415999999999
chr3:194320850-194321050	ATTAAACATTAACCAGGATCATTGAGAATGTCACAGAAATGCACAGCCCTGGGGTTAGGACAGGGGAGGCCCCTCATTCTCTGGTTGGCTGTTCAAACAGAAAAGGAGCCTGGGAGCACGCCCCGTCTCCAAGGGACTGGGGTCGGGGGTGAGGTGATTTCAAGGTGCACTTTCCACTCCAGTCAACATTTCCTGAGTTC	Malinois_natural	hepg2	0		1.55371943793841	3.81126178562881	1.13962409196731	2.2575423476904	0.23544425050030202	0.385382181756247	0.122397912371611	0.62378377	5.332174299999998	0.51036847
chr12:26268950-26269150	TCATTACATAAGCATGATTGATCGTTGATCATTAATGATTAACTCAATCTCCCACCCCTTTTCCCTCCCCAGAGGTTGAGAGGTGGGGCTGAAAGTTGCAATCCTCTAATCACAAGGTTGGTTTCCCTGGCAACCAGCCTCCCATCCTTCAGGGCTTTCCAAAAGTCATCTCATTATTAAACTCAGGTGTGTTTGAAAGG	Malinois_natural	hepg2	0		0.287070312497233	2.0163234710712503	0.640956646367965	1.3753668247032853	0.168838955529084	0.2004705529353319	0.1447644214458769	0.36374658	3.9459972000000003	0.3016612
chr10:4939700-4939900	ACCCAGCTGTCCCTCAGAATGAGTGTGTTCACTGGAGGAGGTGACAACATCTTCATCATATTAATGAAAGCAAATGTCTAGGTTTTTTAGCAAAAGCACGAACTCTGAAAGAAAGCATAGTTACACATTAACCAGCTTGCCCTGTAGCCCACTTCCATGTAACTTCTTACACTTTGGAATCATGTAGTCCCTATCACAAG	Malinois_natural	hepg2	0		-0.201825233030328	2.88010140919416	-0.4721445856629739	3.0819266422244884	0.259980241050631	0.372489588672318	0.2062254190422799	-0.107952446	3.8434966	-0.4101425999999999
chr1:206112900-206113100	CAAGGGACAAGCCCCCAAAACAAGCTCAGCCTTCCTTCCGTTTTGCCTGGTTTCTGGCCTGCTCCCTAGTTAATGTGTAACTACAAGTTGCGGAAGATTTGGGAAGTGGCTTTGGCTGAGGGGACAGTATTCATCCTGTCTGCTCCATCGATGTGCATTTAGTGTCCAGATTAAGCCAGGGACAAAGGAGTTCCACAGGT	Malinois_natural	hepg2	0		0.2006445649346919	3.59519268489454	0.428560787875171	3.1666318970193683	0.1739402575558929	0.3800207164858389	0.117126415691718	0.442018	5.0782766	0.6848774999999999
chr15:55955350-55955550	AATTGCACATACATTAATGTTAACTTTAGGCACAACATTGTACAGCAGATCTCTAGAGCTTATTCTTCCTGCTTGACTCAAGTTTAATGCCTGTTAATTATTAACTTCCATTTCTACTTACCCCTCACCCCTCACCCCAACACAGCAACCAGCATTCCACTCTTTGATTCTATGAATTTGACTATTTTAGATATATAAAT	Malinois_natural	hepg2	0		0.113537347419444	2.43036554482802	0.31623192177103104	2.114133623056989	0.189697174202974	0.194231368473186	0.18018459348103602	-0.358584	4.6281657	-0.036027573
chr4:40418500-40418700	ACTGGCATGGCCCAGTGTTATCACAATACCATTAAGTGCAAATGTTTTGACCCAGCACACCCCCAGCAAGGTCATCTCAGAAAAAACTGGGCTTCAGTGACATCTCTTAGCTGCCTTAGAATGACTAAGGTTATTTAAACCTCATGGTTGGTTAATCATTAATGAAGATTTTTGACAAACAAAGTAGAACGAGCCAAGAA	Malinois_natural	hepg2	0		0.183130936922591	4.22168521235667	-0.313707859588035	4.038554275434079	0.189487426557291	0.294292563672522	0.164989366298656	0.6433892	5.7848444	0.12065971
chr9:94533350-94533550	ATTGCAGTTCAAAGTTGAGTCCTAGTTAATCATTACACAAGCAGTGAAGCAGCAGTCAGCCAATGCTGTCTGCAGTAACTCAGGTGGGTTATGCACAGGCAATGCAATCACAATTAACATAAGCCCATGTAGAATGTACATTATTATTCATTTTTTAAGACAGAGTCTAGACCTGTGGCCCAGGCTGGAGTGCAGTGGCA	Malinois_natural	hepg2	0		-0.410410959152359	2.8871011784403	-0.313078020416037	3.2001791988563366	0.25780156713775	0.344554399917946	0.310285903904599	-0.2074802	4.5359416	-0.4891854999999999
chr5:55345400-55345600	CAGTAGTCTTTAGTATATTTACAGAATTGTGCAGCCATCACCACTGTCTAGTTCCAAAATATTTTCATGAACCCAAAAAGAAACCCTGTACACATTAACAGTTATTCTCCCTTTTCCCCCAACCTTTCCCTTCTCATCCCGCAGACTTAGTTAATCATTAGCCTGTTTTCGATCTCTGTGGCTTTCCCTTGTCTGTGCAT	Malinois_natural	hepg2	0		-0.0774620091614489	3.1298016331642096	-0.0675942524827086	3.1973958856469182	0.508084306760104	0.3814020648755499	0.482052540545916	-0.0178062989999999	4.518402	0.15996914
chr15:75885900-75886100	TCAGTTTTGGAAGTGGAATGTTAGGTAACCCAGCCAAATATTTACATATACAAAATAAACACAAGACTGAAAAATAGTAAATTTTTAACCTTTCTCTTGCTGACACCACCAGTCTTTTACTAGCCACCAAGTCATAGTTCTTACGTTTTTCATAGTTTAATGTTAAAATATCTTTAACGAAGCCTTTACTGATTGGGGAG	Malinois_natural	hepg2	0		0.41686145381399103	3.8929604632957298	0.0926504127750982	3.4760990094817386	0.18162521017445102	0.33941251429721503	0.12779711024693302	0.5411471	4.0238285000000005	0.21353298
chr10:67241500-67241700	AATTTAGTCAAAAATCAATAAATATTTTTATCCTTGCAATTCCTTCCTATTTAAGTTTTCTTGTGAGAAACAGACCACTTGTTTCCTGAACATTATGGTGCATCTCAAAGAGCAAACAGAATCACTTAGATCAAATAGGGTCCAAAGCCCAGGGATGTTGACCCAACTTCCTAGTTAATAATTCATTACATTTGTGTAGT	Malinois_natural	hepg2	0		0.848497600726195	5.81633891808038	0.41359276197183603	4.967841317354185	0.171552166813568	0.323381433446459	0.20326534936571103	0.32013124	5.8880230000000005	0.3303752
chr1:86852900-86853100	AGCCTCTGAACATAGGTTGTACACAGAGCCTCTGACAGTCTAGATTTACGTTGATTTTTTTCCTTGCAAATCTTTATAAGTTCAAGTTAATCATTAACGCACAGAATATTACGAAAGGTGAGTTCGTGCTCTCTAGAGAAACAGAGCCAATAGAATCTGTCATTTCTTTCTGTATCTAAATATATTTTAAGATTTTTTTT	Malinois_natural	hepg2	0		-0.0382219257478681	2.8981434159945	0.16412863084007	2.7340147851544296	0.188993539748112	0.3185228213205729	0.173248997868796	-0.11675425	3.8800797	0.27654594
chr3:20283150-20283350	ACATGCACCACTGAACATAGACTCTTATCAGTAGTTCTGCTTTTGCCCTTTGCCCTGTGATCTTTGTTGGACCGTTATAATTCTGCTTTTGCCCTTTGTCCTGTTCCCTCAGAAGCATGTGATCTTTGTTAGACCCTTATTAGTAGTTCTGCTTTTTGCCCTTTGAAGCATGTGATCTTTGTACCTACTCCCTGTTCTTT	Malinois_natural	hepg2	0		2.4947068197844904	3.5271502435621	-0.118657854088422	1.0324434237776097	0.306760343366713	0.39362172390759403	0.198449715353184	0.050394237	4.9290785999999995	-0.097474314
chr1:56854550-56854750	GTTTGGTTTTTGCCTCCTTTTGAAAATAAGACCTCTTTGCTAAGCTGGTATTAGTTAAATATCTTCCTTTCCTTAACCACACGGATATTGTTTTTCAAAAGGTCTAAAGGGCAGTGGCCTTTGGTGCCTGGAACACTTTTAGAGTATTTAGGTAATCAATACCCTGGTTACTATTTAACCATATTTGAAAGAGAATCAAG	Malinois_natural	hepg2	0		0.0037352318028601	3.58799628392018	-0.0168116825505471	3.5842610521173195	0.19267731770033103	0.3585599848717639	0.107374323802883	-0.04179538	4.113207	-0.02343269
chr3:59261900-59262100	GAAAGCTGAGCTGATGGGGAATTTCTACATTGGTGGAAAAATCCACTGGATGACTTCTAGTGTCCTTTCCAACTTTAAGATTCTACTACTTCATTCATTAGGTATTGTGTCTCCTACTTTATCCTTAAACATAGATATTTGTCTTTAAGGTATCACCAAAGGGTTAATGATTAACTGGATTTAAGGTTTGTATGTTTCAC	Malinois_natural	hepg2	0		0.0381310582772283	2.26983461252139	0.1772419247148639	2.0925926878065257	0.21184361985691502	0.256138580322761	0.225934952878768	-0.06553343	5.2563915	0.17105855
chr1:51305500-51305700	CTTCAGGAGCCAGCACAGATGCTCACCCCCTCCCGTAGGAAACCTTCCCCCACTCCATGCAGGAACAAGACTTAGTTCTCTGTCCCCTCTAAGTCATCAGCTGGTTTCAGGACTGTCTCCTTCCCTGACACTGGTAAATGTTTAACCAGCAGCTCTCCAGGGCAGAGAAAGCCCTGATTTATTGTGTGTGCCAAGGTCGG	Malinois_natural	hepg2	0		-0.0213675966836191	3.24008876561507	-0.773460057078245	3.2614563622986887	0.338130673729422	0.305137846152874	0.6130663856514029	-0.27759218	4.681327	0.08973801
chr11:131099150-131099350	ACTTGAAGTGTTTTGAGCAGTGTAGAACACCGTAACTAAGCATTCATTAAACATGCCTTCAGATAAATATTTGTTGAATGAATACATGAAATACTTGTTGGATGACTGAAAGAACAAATAGCACTGAGTCACATGAGTAAGTACACAGAGATTTCGAGAATAACACATCTGTCCATATTTGCTCAGAAGAGAGCAAAGTC	Malinois_natural	hepg2	0		1.03877954827767	5.903899311674559	3.61173544103133	2.292163870643229	0.220246323330058	0.286120046833812	0.17810654017779504	0.39601898	6.5838547000000025	1.2967217
chr2:4988600-4988800	CCGCGCCCGGCCAGGAGTCACAGGTGTAAGACAGCCTGTACGTGGGGCAGCTCTTCCTGTCTTGTCACTGTCCAGTGACCTTTTGGGCATAGGTGCCCCTTTTGGTTGACTTGTTAATTATTAACCTTAGCAAAGAAAGCATGAGTAGGGTACAACTTTAGAAGACTGTTATGAAGCCCTGAGTGTGAGAGTGAAAATCT	Malinois_natural	hepg2	0		-0.5103556177367221	2.62468913509617	-0.330002146582232	2.954691281678402	0.4816460085909129	0.409478254284891	0.432292481176098	-0.09571399	4.1010733	-0.6583073
chr4:77945750-77945950	GAGGACTTCAAAAGGGGAGGGGGTGTACGAACAGGGAGTAGGTCACAAAGATCACATGCTTCAAAGGGCAAAAAGGAGAACAAAGATCACATGCTTCTGAGGCCAATAAAGATCACAAGGCAAAGGGCAAAGCAAAGATCACAAGGCAAAGGGGAAAATCAAAAACTCCTGATAAGGGTCCATGTTCAGCTGTGCACGTA	Malinois_natural	hepg2	0		0.4163172749649871	3.3066552829097904	-0.1980062622708048	2.8903380079448038	0.177184040459981	0.45869504752395707	0.256848978006615	0.2979615	3.8522716	0.23417199
chr11:132704800-132705000	GAAAATACCATTTACAAAGCTGTAATGTAAATGCTTTTTATTGGCTTTAAGCCTTTATAATTGACTTAGAGACTAAATAATAAAGTAAAACATGGTTACAAAACAGAAGGTTAACATCAGTGGAAGTTAATGTTTAACCAATGGAGGTTGGGAGATGGAAGAGTGAAGTATGCAAACAAGGCTGGCTCAGTGCTGAGTTC	Malinois_natural	hepg2	0		-2.7091928949932997	4.55161577533525	1.39111090315503	3.1605048721802205	3.92055392155417	0.5987214831929499	2.6233398087879305	0.7941854	5.300063	0.628379
chr11:125945850-125946050	GATGGGGTGAATCATCTGGTAAATAATTAACGAGTCATCGAGGCACTGAGGGTAACAGGAGAGCAGGGGTGGAGGCATGGGCAGGGCTAAAGTTGGCAACCTGAGCCAGACCACCATCCTCCCAGGGCTGGGCTCTGCTCTGGGTAGAAGGGGCCCACAGGTCAGGCAGGAGCCTCAGGTGGGTGGCCATCAGGGAGATG	Malinois_natural	hepg2	0									0.43465114	5.3030767	0.27960515
chr5:88715350-88715550	AGAGTAGGGCTCCCAATCTTTTCAGTGATTAGCACCTATCAAGTTTTAATGGAGCCTCAGCAACCCTCTGAGTTAGTGATAAACTCTGTGACTTGGAGAAAATCAGTGCTTAGAGGGAATAAGTAAGTTGACAAATGTTACTTAGCTTGTAAGGGGCATTGTTGGTTTAATTATTAACCAAGACCTCTCAAAAAAACTGC	Malinois_natural	hepg2	0		-0.36895668051138103	2.15205415143443	-0.2840569357357	2.43611108717013	0.180324101790996	0.3226243956176849	0.16848621152029902	-0.34786382	3.8033214	-0.3223165999999999
chr14:58724800-58725000	TACAAAATATTCTTAGTATAGTTACTCATTAACCAACCTCTCTTCATTCCTTGGCTTCCACTCACCCTCTCTTTCATTTCCAGTCTCTGGTTATGTATCATCCTATTCTTGATCTAGCAGAGATCAACTGTTTTAGCTACCACATATAAGTGAGAACATGTAATATTTGTCTTTCTGTACCTGGCTTATTTCACTTAACG	Malinois_natural	hepg2	0		0.358847021183933	2.4111189302473397	-0.1590587396346919	2.052271909063407	0.22644588218161701	0.32009593377606604	0.331789976306801	-0.118272364	3.4505794	-0.15275079
chr14:63811750-63811950	CAGTAGGACCATAATGCCCCCCTGAGCCACAAAACCAGCAGGTTTTATTAAGGATTTTAAAAGGGGAGGGGTTGTACAAACAGGGAGTAGGTCACAAAGATCACATGCTTCAAAGGGCAAAAAGAGAACAAAGATCATAAGCTTCTAAGGCCAATAAAGATCACAAGTCAAAGGGCAAAGCAAGATCACAAGGCAAAGGG	Malinois_natural	hepg2	0		-0.0083052465424965	3.5594172611714	-0.340119118070898	3.5677225077138965	0.2152973721276	0.358797812382004	0.32402654792503605	0.29272136	4.4489540000000005	0.36428517
chr8:35861700-35861900	TGTGCACCTCCAGACATACAAAACAAAGTCTGAATGGCAAGCGATCCATAGAATAGACAACCAGATTTCCCTTTGTCTCAGTTTTTGGTTAAATGTTTAACAAATTTGACAATGCAGTATCTCCATGGTCAATATTGACATGATCATTAGGCTAAGGTTTAACATCCCAAGGCTATTGTTTACAATGTTTCTCCTTGTTT	Malinois_natural	hepg2	0		0.0023268519784918	0.420265311947491	-0.144426219128735	0.4179384599689992	0.382807465414714	0.35478012788782104	0.409977685447165	-0.067440085	3.3883332999999998	-0.28802540000000004
chr22:32258950-32259150	TCAGTGAAATAACCTGTCACAGGAGGTCAAATATTGCGTAATTCCACTTATATGAGGTACCCCAAATGGTCAAATACATAGAATTCGTGAGTGGAATGGTAGTTGCCAGTGAGCATGTGGGGAGGTAAATGGAGAGTTGCTAATTAACAGGCAGAAAGTTCCAGTTAAACAAGATGAATCAGTGGCAGAGATCTGCTGTA	Malinois_natural	hepg2	0		0.209802548666947	0.540187641217422	0.007825149157137	0.330385092550475	0.180491567538418	0.244234019761584	0.174172399444042	0.072462074	3.24199	0.0243820729999999
chr6:7241850-7242050	TAACTCACCAGTATCTTTGAGTGAAGAAAGATGTGGGTGCCCACGGAATCTTAGCCTAACTTGGACCCCTGTGAGCCAAAGATGACCTGGAGTTCAGCCCACTGGAAGCGCACACCAGTGCTGGCAGGCACGCGTTTGCTGCAGACCATCCTGTTAATGTTTAACCATCAGCCGCCACATTACCTGTTAGTCTGGAACAT	Malinois_natural	hepg2	0		0.22729770812938602	2.06968377962199	-0.24877964971598202	1.842386071492604	0.168352639879018	0.3151630284456519	0.271603418946125	-0.25814056	3.3069885	-0.34979022
chr8:52868700-52868900	TTGAGGTGAAGGCAGGACACCTCAAAGCAGGAATGGGCTTCCAGGTCATAGGTAGATAAGAGACAAATGGTTGCATTCTTTTGAGTTACTGATTAACCTCTCCAAATAAGGCAATCAGATATGCATTTATCTCAGTGATCAGAGAGGTGACTTTGAATAGAATGGGAGGCAGATTTGCCCTAAGCAGTTCCCAGTTTGAC	Malinois_natural	hepg2	0		0.66740196713723	3.60056808855847	-0.0074070065073034	2.93316612142124	0.200259139997208	0.369241282318921	0.17857944816981403	0.37311500000000003	5.477718	0.3300298
chr4:178536000-178536200	GCGAAGTAGGTGTAACTTTCATCACATTTTGTAATGAGAAATATTAATAATAAAAAGGGTTAGCAAAATATCCAGGGTCACAAGCTAGAAAAGTGCAGACCTGGCCTGAGATGTGTCTATTGTGATTGGGTTTCAAACTTTATTTAATCATTAACTTAGAAGCAGCTCTTTCAAAACATTGCTAAATTCTGAAGTTACAG	Malinois_natural	hepg2	0		0.1480065023146969	2.11265686482518	0.185288253081562	1.9273686117436173	0.179732074494869	0.3270402853637	0.3148396690674099	0.039064556	4.104139	0.016197200000000002
chr3:142563500-142563700	GGAGCTGTCATGAACCACACCGATATAAGGTGGCAAACTTAATGGATAAATGTATGTGTTCTGACCCACCGACCAGCAGTTCCCCATCTCTCTCCCTCTCCTTGTGTCTCCCTATTCCCTGAGACACAGTATTGAAATTAGGTTAATTAATAACCCTTACAATGGCCTCTATGTGTTCAAATGAAAGGAAGAGTCACACA	Malinois_natural	hepg2	0		-0.0060919652716402	2.09511944703136	-0.4948470330246879	2.101211412303	0.2040506567107519	0.334377536594025	0.181649515395637	-0.1026355	3.6614428	-0.45949775
chr7:68737300-68737500	CAAAGGCTTCCAAAGGAGAAAAGAATTCTGACCTTGAACTCTTCTCCATGCAAACACCATGCTGAACCACAAAGGCTTCCAAAGGAGAAAAGAATTCTGACCTTGAACTCTTCCCCATGCAAACACCATGCTGAACCACAAGGACTTCCAAAGGAGAAAGAAATTCTGACTTTGAACTCTTCCCCATGACAACACCATGC	Malinois_natural	hepg2	0		0.29809440035369106	1.54415462967047	-0.61121811398429	1.2460602293167788	0.288950107729803	0.254816507614032	0.4683613944451349	0.2398487	4.642487	-0.1363907
chr3:46586150-46586350	TATGTGCCATTTCACAGGTCACCTCAGGACTTAGCTGTTGCAATAATCATGCAACAGTTAATGTTTAACTGCTTCTTTCTTAGCTTAGACATTAATCAGGAGCCATGCACTACTCCCATTTGTCAACATTCTCTGGTAGGGCTCCTCTCTGGCCTCAGCAAAGTCTTAACCAAAAAAACAAAACAAGAAAAAAAGGTTGC	Malinois_natural	hepg2	0		0.9951162641771479	3.8235239308469597	-0.187521327829498	2.828407666669812	0.170296155911224	0.3066037476650139	0.191883839548976	-0.008592378000000001	3.196256	-0.19262582
chr4:47561500-47561700	TCAATGACTTGTTCAAGGTCACATGCCAGTAGCTGACAGTTACTCATTAACCAAACATGGAGCTCATGTTTGCCTGGCTCCAAGCTTTTTATCCTGCACCTGCTACTGGACTAAGGAAATTTATTTTTCTTCTCTTCCTGATTTCAACTAAAATTGCACAACTGACCCCTCTTGTCTTGGATTAAACTGCATCTTAGAAT	Malinois_natural	hepg2	0		0.22229091442694102	3.38549903053654	0.603072007418395	2.7824270231181454	0.239890662189129	0.189114746512159	0.2175861845099169	0.34372744	4.7581534	0.2375490999999999
chr1:231233900-231234100	CTGCACCAATCTTAAAAGAAAAGGGATCAATCAAATTGTGGTTTCCAGAGCTCTGGGTGTTTGGAATTGCAGATATGGGGCTGTGAGGTTAATGTTTAACTACAGGCAAGTAACTTAACCTCTTGTAAGTCTCAAGCTTCTCTGTGAAATGAAGACAGGTGCCAGGAATTGTGAGGATTGAGACCATAAATGAGTTAATG	Malinois_natural	hepg2	0		-0.29908324146969	1.93280651613031	0.0673645588114104	1.8654419573188998	0.18425659631907101	0.316832035151592	0.13240219374610301	0.049039487	4.0252132000000005	-0.04712457
chrX:115559850-115560050	TCCCATTTCTTTTTCACCTTCCTGTGCCTTTCATAAGTTCTTCCAGTTGGTTAATCATTAATTAATATTTAACAAGGCTTTTTCCTCGTGCCAAGTCCTCTGCTAGTCTAGCCTTTAGGCAATATATGAACTCCCCAAGTTCTTCCCTTTTAAGAAGCCTTGGCACTCACTACGGATTAATTTCTCTAAGGAAATTCATA	Malinois_natural	hepg2	0		-0.15209996714905302	1.77888087190779	-0.0794817635356265	1.8583626354434164	0.179826495356531	0.3598764301786239	0.1874572878197769	-0.096206054	4.099150700000001	-0.097172484
chr15:91146900-91147100	CTTGTTTGCTCATTCATAAATGGTGCACAGAATGCCTCCTTTGATCAAGAGTGACTCATGCAATGTTTGCAAAGCTTCTGAGCCATATAACTCAATTCATGAGCCTACACGTTGGCTGTAAGCATTTATCCCATTAGACTAAGATCCTTGAGAGCAGAGATGATGTCTTATTTATGTCTCCAGTGCCTAGTAACAATAGG	Malinois_natural	hepg2	0		0.581864617291802	3.2918719293601204	-0.720621375234638	2.7100073120683184	0.25478351828671303	0.27056197545281	0.443889191169979	0.6005902	4.8404370000000005	0.0459899229999999
chr7:153862350-153862550	TTAGCAGCAAAGTCAGGTCTGATGGCAGGTTCCACTCTGACATCTCAGCTCCATATTTTAGGGTTATTTGCCTCTCACCTTGAAAAACACCTACTGCAGTTAATTATTAACTGTCACCTTCACATCACCCAGAGCGGGCTGATGTTACAGAACAGCCTCAGCCAACTCTCATCTAAACTCTGGGTTTAGTTTTCTAGTTT	Malinois_natural	hepg2	0		-0.22533383441100002	1.92967182996227	0.0025235838842209	1.927148246078049	0.325079359426356	0.264824561275178	0.375665812771163	0.0761072	3.7563953000000003	-0.39500976
chr10:62297650-62297850	CCCATGGATCTTGAACACCATCATCTCCACCTAGAGTGCCCACTCATAGGCACTCAATTCTTAGTTTAATGAATGTATGTCCACCACACATGTCCATGCATACATGCACCAAGCAGGGAACGGGGGATGAGAAGGCCATCTCCCTGTTAATTATTAATACCGAATGAGTACAAAACACCTTTAGGTCTGTTTTGAAATTC	Malinois_natural	hepg2	0		-0.39214037792382106	2.4193515017419105	-0.773347336858852	2.811491879665732	0.21611630244483804	0.35234213310904205	0.3983344705763689	-0.29702848	3.0902464	-0.6284995
chrX:82382800-82383000	GTGGAAGCTGCCAGCAAGGTGGGCCTGTTCTCTGCCCCATCCAATTGTGCATGTGGGCACCGGCTGCAGTTGTGTAAGGCAGGTCAATCATTAACCCTTCAGAAAGCATGTTTAAGCACTGGCAAGAGTGGCCATTGGTGGGTAGGCTTGTATTCAGGCCACAGGATAGCACCTAGGTGGTTTGCTCCCCAGGCTCCCTG	Malinois_natural	hepg2	0		-0.32655501889161304	2.93250480118573	-0.36502985815002503	3.259059820077343	0.292980151510703	0.3629756319483369	0.2784217868745809	-0.23463666	3.822263200000001	-0.38151288
chr4:40418600-40418800	CATCTCTTAGCTGCCTTAGAATGACTAAGGTTATTTAAACCTCATGGTTGGTTAATCATTAATGAAGATTTTTGACAAACAAAGTAGAACGAGCCAAGAAAGAAGGGTGGCTAAAAATTAGCCTAGGAAAGGTCATATTTCTTGCATATGCAGGGATTAGTGTTGCTTTTGTTTCTGGTAACTGTGCAGAATGGAGTTTC	Malinois_natural	hepg2	0		0.13278731664333002	4.01003452525629	0.17907949203030102	3.830955033225989	0.166510451872379	0.308826028136679	0.15146005796939901	0.1965932	4.946843	0.35666943
chr6:125899750-125899950	CCAGAAATTCATTACCCTCCAAAAACACCCTCTTAGGCAACCACCCCCCAGTAACTTCAGTAACCAGCTTTGGCAAATACCTTGAGTTAATCATTCACTCTACAGTCAGACGTAAGCTCATGAAAAAATAATCTTCTTTGTAAGTGAGCTCTTCACAGTGCTTTCTGGTGGCGGAGCAAGCTTGGAGACAAGTAGCTTTG	Malinois_natural	hepg2	0		0.0231914740985687	3.43382010238105	-0.0084718310826285	3.4106286282824816	0.185641346664026	0.3070136998473269	0.318872932623234	0.34871703	5.012738	0.4237228
chr3:39171900-39172100	ACACATTACAGGGTTATAATCACATTTAATCCTCCCAACAATCCTATAGGTAGATATTATGGGATGTCTACCTTATAGAGAACTGAAGCTCAGAGCAATTAAGTGACTTGATGGAATCATAGAGCTTGTTAGTGGCAAAACGGGACTGGAGGCAGTAGTGTGCTGGTAAATGATTAACAACCAATTCTCTGGGTTGGGGC	Malinois_natural	hepg2	0		0.3816739661939579	2.81080128771155	-0.2378310183446589	2.429127321517592	0.1814094596643928	0.266786458220783	0.165952771657656	0.018615969	4.272261	-0.22445558
chr3:155302900-155303100	CCCAGGATTGTCTAGACCTGTAATTAGTTCATCTCATTTTCACTATTGATTAAAGGTCTCGTACTTAAGGAATTTACTGATTAATTTGCAGGGTTTTGTCCAGTAGAGATGCAAATAATTTCCAACCAATGGAACAGACAATGTAAAATATTAATGGCCTGTTAAACATTAACCAGTTTTACATCTAGCTCAGCAATTTT	Malinois_natural	hepg2	0		0.139003654910254	2.17141138964768	0.0815776757316407	2.032407734737426	0.1697702040443569	0.298557347147428	0.202842826294818	-0.021475986000000002	3.6939964	-0.004697971
chrX:123591150-123591350	GACCTCTAAATGCCTTGGATAAAAAAAAAGACAAGGAGGGGAGAATAAATGCTGTTTCTATGCTTCACTGTAGCACCTAGAAGAATGCTTGCTATCTTACCTCACTTTCACCCTGTCCAGGCCCTCTCTCCCCATTTAAAACAAAGTGTTCTCCCATCCTTTCTCAAAAGAGGACATACTGTTAATATTTAACTAGGCTA	Malinois_natural	hepg2	0		0.0652432943315215	2.4232166497844503	-0.8230646492168989	2.3579733554529287	0.207945897321947	0.3397103712383269	0.288317309733505	-0.0805092	4.1128807	-0.17785707
chr12:102214700-102214900	ATCTGTGTGCTTTGTATTGTTGGACACTGACACTGTTGATGTAATAATCAGGGGCTTATTGTACCAGTTAATAATTAGCCAAACTCAGGAGGCTGAGGTGGGAGGATCACTTGAGCCCAGGAGATCAAGGCTGCAGTGAGTCAAGATCAGATCACTGCACTCCAGCCTGGGCAGCAGCAAGACCCTGCCTCAAAAACAAT	Malinois_natural	hepg2	0		-0.339644214393956	4.23799725742457	0.442616359737102	3.7953808976874686	0.19370789016145	0.33161762516083504	0.14412617842240302	-0.2124989	5.5573034	0.7482004
chr4:159587350-159587550	TAAATCATTACTCCCAAGTTCAAAGTTCCACAGATCCCTAGGGCAGGGGCACAATGCCTCCAACCTCTTTGTGAACTCATAACAAAAGTGACCTTTGTTCCAGTTCCCAATAAGTTCCTCATCTCCATCTGAAACCTCCTCAGCCTGAACTTTGTCAGTATCAATATCAGCATTTGGTCACAACAATTTAACAAGTACCT	Malinois_natural	hepg2	0		0.5441531323515	0.8956477228153	-1.7201267148368702	0.3514945904638	0.543016277595332	0.600308114657026	1.1700453876991899	-0.08582726	3.8250778	-0.18449838
chr1:3219400-3219600	ACACACATTGTCTGCCGTGCCAGCTCCCGGAGGACCTGCCTTCTCATTCTTTCCCCTTGGAGCTGGGGCGGGGGAAGGGGTCCAGCGTGGGAGGAGAGCGCAGGGGGCTGGCAGGCCCTCGGTAGGGCAGTATCATCTTTGGGAACAGAGAGAGTCAGAAGCCGGGTTAATAATTACCCAGGTCTGTCTGCAGTGTTCGG	Malinois_natural	hepg2	0		0.711009038923085	3.4677205080007796	0.982744694491147	2.4849758135096334	0.2497309960252219	0.296562779163062	0.194520164889078	0.02765999	4.43086	0.34845966
chr5:34466650-34466850	AACATGGGCGAGTTCCATGGAGACAAGGAGGGCTCAATAGTGTTTGCTTGTAGTAAATCATTAACAATTTCAGTTAAAGCCTCCAACTTGTGTTTGGAAAGTGGCCACTGCTCTACCCAAACAGGTGACTCACACATCCATTGTGCAGGGGCAGAGGAAGAGAAGGAGAGTGAGGGCACTGGGATGTGGACTGGGGGGAA	Malinois_natural	hepg2	0		0.5860228548381221	4.46015266203556	0.391051944884577	3.8741298071974377	0.190145120068074	0.294258503504862	0.169950713099107	0.08576094	4.349233	0.37981373
chr9:40565500-40565700	GTTCCCTAAGTCCAAGGAAGACAATCAGTGTCTACAAGTCAGGAGGAGAAGGGGAAAGGGCATTCTAATCATTGCTTTGTTTTCATTGATTCTGTTGCTGCTTTCTTGCCATTGAAACTACTCTTGCAGTCTGGTAATGATTAACCTTTGCCACCAGGATGCCCTTTCTGTTTGAGATCCCTCAAACTTCATGTTGATCC	Malinois_natural	hepg2	0		0.0038219931111147	1.48363648564897	0.269807380444839	1.2138291052041312	0.20899077824318	0.362574230885719	0.20029499598295103	-0.23472792	3.0534444	-0.0852826
chr9:101366350-101366550	ATCAGGAAATTATGAGTTCTTAGAAGTTACTTAAAATCAACACATAGAGAAATAAGACCTGCAAGAAAGATCTCTGTTCTATCATCCTGCAGAAGAGACAATGTGAAGTAGGTTTAATGGAATTTCTCAGAGTCTGGGGAAAAAAATCTGGTTTCCAGGCCTGGATTAATCATTAACTAGCTATCTATGTGACACTGGCA	Malinois_natural	hepg2	0		0.47075112111548	3.22953890116328	0.441078399615998	2.7587877800478	0.21280535051732502	0.3583793337744679	0.164615108301844	-0.14442442	5.193688400000001	0.55336237
chr3:12221800-12222000	CCGTTCTTCCTCCTAGGCCATGCATATTCCAGATGCTATCCCTTTACAATGGGCCTTTAGTTACTCATTAACCCCACTGGAATGCCACCTTTAATGACATTAGCTATCTTCTGTGATTCTCTGCAACATAAGGGTAGGAGCATCAAATACACCTTATTTCCCTGAGGTACAAATAGTAATCTCCAGCTTGCTCCACTGAT	Malinois_natural	hepg2	0		-0.0813039736059511	1.63869112304427	-0.5813678997088321	1.719995096650221	0.2745177817137	0.3362023666288469	0.376856147992228	-0.27810714	3.6982994	-0.26759315
chr9:97406800-97407000	AATCTCTGCCTTTTGTTTTTTGTTTTGTTTTGTTTTGTCTTTTCTCCTTACTCAGTTGAAACAAATGCAGTTGTCTAGAAATTCCTCTGCATTTGTTCATGAGGCAATTAAAGCTGATGGGAGAGGCAGTGATTATGGTGTTAATGATTAACCAAAAGTAGATCTGTCCAAAGATTCCTTTTGTCGTGGATCTATTTTTC	Malinois_natural	hepg2	0		-0.0552926095228773	3.1141716048440293	0.955411898525204	2.158759706318825	0.1947359384537168	0.316429199859437	0.1110508944168389	-0.15287246	5.9757614000000014	0.8025265
chr11:134928100-134928300	AAGTGGTCATAGTTGATTGCTAACCAGTGTTGAGGCAGGTGGTCATAGTTCATAGTTAACCAGTGTTGAGGCAGGTGGTCATAGTTGATTGTTAACCAGTGTTGAGGCAGGTGGTCATAGTTGATTGCTAACCAGTGTTGAGGCAGGTGGTCATAGTTGATTGTTAACCAGTGTTGAGGTAAGTGGTCATAGTTGATTGT	Malinois_natural	hepg2	0		0.72802338995792	2.81038051310037	-0.500629486392947	2.08235712314245	1.08203521295189	2.69490932570461	2.832917729457109	-0.2189578	3.3535367999999997	-0.82109845
chrX:19448200-19448400	TAACAGGGAATGTCCACATGCGATTGATTCAGAGTGCCAAGCGGAGGCCCTGGTAGCAACTTACATGGGTCAGGATTTTCCTCAGGAATGGTTAATAATTAACGGTTTACCCTGCATGTCAAAATGTATTACAAATAAATTCCCAGTCCTTATGTCCTCAACTGATATCTGAGGCTGGTAACTGCAATACATGCTACCAT	Malinois_natural	hepg2	0		-0.151169058633365	0.962255913076181	-0.7476118874326328	1.113424971709546	0.17653027216560102	0.2397732759202339	0.147439266521418	-0.16764937	3.4612255	-0.37762457
chr2:102580300-102580500	GGATGAAGTCCTTGGAGGTGCAGAAAAATGTGTATGTCACTCCCTTTTCCTCCTAGAGCTAGGAGACTTAGGATTCAGTCCTTTGGATAGGCATTGTAAGAGTTAGGGTGTATGGTGTGAGTGCAAACTCCTCCCAGACTGTTGGTGGGTTAATAATTAACTGTCTCTTTAACCCTCCAATGCAAGTTAGTAGCCTAGTT	Malinois_natural	hepg2	0		0.6024035043184711	3.1412566626621	0.0930516355847677	2.538853158343629	0.24077726816664002	0.368809365255856	0.1162819342011999	0.3368922	5.784149	0.063627474
chr3:44284950-44285150	CAAAACTATTCCAATATATAAGAATAATGAGTCCAATCAGCTATTTAGAAAGACATGAATATTGTTTCTTCTTGTGAAAATTAGAAACATTTCAAGAGGAAAATCCAGTGGTTAATGATTCACTAGAATTATGCATTCCTAACCAAAGAAAGGAGTAAAAATACCTGATTCTGGTGAGTAATTGGTAAAGTAGCGTTATG	Malinois_natural	hepg2	0		0.0946531302367823	2.49094980801243	0.497243028298898	1.993706779713532	0.173924965605239	0.280394892837794	0.15334840845841502	0.08209441	4.2287054	0.32009685
chr14:79149100-79149300	TCAGTAAATATTACTTCATGTAATTCTCATAAAAATCTTGGGAGATCAGCAACACAAGAACTGGTAGGAAACTCTGTAAGGGGGAATGTGGGGATGCGAGGGAAGCCAGATCATTTCCAAAGTCCAAAGGTCAGATCTTCACGTTGAAACCCAGTCTGCACTGACCTTTGACCTGGCATCACCATTCCATAGCTATTTGT	Malinois_natural	hepg2	0		1.3918139920733703	4.57529178887707	1.5592279157661102	3.0160638731109604	0.287533688878233	0.28561237018296304	0.1266672509426619	-0.058377944	4.013814	-0.093276344
chr5:82635750-82635950	CACTGTCACAGCTGAAGGGCCCAGCCACATACCCTCAAGCAGATTGTTTCTGGTTTTTCATAAGGAATCTAGTTATTCATTGACTTGAAAGTATTTGTACACATGTGTCATTTGTGTGTTTTTCCTGAATCAGTTTGCTCAGCAAAGAGCCAGTGAATAGGTACTTTGTGTAAACACTGTGCTATCCACTGCTGAGGAAT	Malinois_natural	hepg2	0		-0.3824843294711079	4.19890900856446	-0.972356911342872	4.581393338035569	0.31650405348006105	0.23880157792010104	0.44424870078735706	-0.27324414	4.3610505999999996	0.061400674
chr1:109978850-109979050	TACTGGGAACCTTGATTTTCTGACAAAGCTCTGCTATGGACTCTAAGCCCCATGAGGACAGGAACTGTGTCTGTCTTGTTTACTGTGGGATCCCTGGCGCTCAGCACAGCTCCCGAGACAAAGCTGATGCTCAGTAAATAACTGACTGGGCAGAGGCCAAAGTCCAAGGCCAGTTTCACAATTTCTACTTTTTTGGTAAA	Malinois_natural	hepg2	0		-0.0107822955257731	1.4377477117863202	-0.651519497898676	1.4485300073120932	0.20774798812854503	0.284395505517455	0.259611117457088	0.007477961500000001	5.6295247	0.51067513
chr7:20625050-20625250	CTGAAACAACTTTTATCAAGAGAAGAGGGTTTACTGGGTGTTAAGCTTCAAAATCCGCATCTAGAGGTGAGGAAAGGGATTGTAGGGTTTTGCAATGGTAAAGCATTCTTTTGTCATCTCATGCCTCAGCCCAGAGCAAATTGACCGGAACTCAAGTAAATTATTAACCTCATGTGGAATAAAATTAAGTGAATTGTCAT	Malinois_natural	hepg2	0		-0.0810868489768257	3.70304513501686	0.300344627144512	3.4027005078723485	0.17045061802685701	0.3157878309468689	0.134182412213172	0.49601490000000004	5.0295496	0.6381049
chr1:248758100-248758300	CACAAAGATCTGAGTCTGAATCCAGACTTTGTCCCTCACATCACATAAGTTACTTATTAACCGCACTTGTTGGGCCAGAGCTCTTTGTCTTTAAAATGGAATCATCAGGCCCTGAAGAAATGCCTCCTGATGATTTATTTACTCCTGGAATCATCACCCCATTCCTCTGTGTTTTTCCAAGGCCATCTATCTATCAATAA	Malinois_natural	hepg2	0		0.222777891968856	3.77714068228499	0.170286467974861	3.5543627903161337	0.262149001197167	0.21641391277612101	0.3682094758661521	0.04756691	4.784831	0.43571943
chr10:64731800-64732000	CCCTTTTAAAGGCTTACAACTCTAAGGGGTCCACGTGAAAGGGTCGTGTGATAGATTGTGCAAGCATGGGGTACGTGACTAGGTGGGGGTGGTGAGCAAGGCAAGTATTTCTCCATACCATTGTCTGTGATCTATAGACAGCACAAGTGGTTAGGGTGGTGGTTAATCTTTAACTTACAGGCCTGGCCAGTGGCGCGGAT	Malinois_natural	hepg2	0		1.4514304939166698	4.4775019292129015	0.267770919355878	3.026071435296232	0.248461353758621	0.392005074669529	0.135997883459919	1.8198466	6.3025093	0.56412375
chr9:2287000-2287200	CATCCCCCTCCCCCATTCCATCCTTGAGTTCTAACTCCAAGGACACACAGTAGCTGCTCAATGAGCTTTGGTTGTGTTGTCAGTTAATCATTAACAAAATGACCCTCCAGCTCCCTTTTAGAGTATCACCAAAAAGTGTTTTATGAATACACCATTTGCAAACGTTATCATGAATCTGGGCTGGATTCAGAGCCTAAAGG	Malinois_natural	hepg2	0		0.0963145829675197	3.9502300121195697	-0.815223234375996	3.85391542915205	0.6131579890499279	0.328079994820866	0.7969515218214251	0.022329018	3.6180182	-0.3397720999999999
chrX:82382700-82382900	GCCTTTCCTCAGGATCCCTGATGGCAACCATGGGCTCCTATAGTGGAAGAAAGGATAGACCAATCCCCAGGCCACTGAGTGGTGCTCACAGGTGCTACCGGTGGAAGCTGCCAGCAAGGTGGGCCTGTTCTCTGCCCCATCCAATTGTGCATGTGGGCACCGGCTGCAGTTGTGTAAGGCAGGTCAATCATTAACCCTTC	Malinois_natural	hepg2	0		0.290449417426776	2.79496328379789	0.001751230953878	2.504513866371114	0.521016151712169	0.357874698538431	0.801717224811787	-0.23154487	4.4229474	-0.5213162
chr12:38124550-38124750	TCTCTTTTCCTCTGCCCCTGCACAATAGATGTATGAGTCACCTGTTTGTGTAGAGCAGTGGCCACTTTCCAAACACAAGTTGGAGGCTTTAATTGAAATTGTTAATGATTTACTACAAGCAAACACTATTCAGCCCTCTTTGTCTCCATGGAACTCGCCTGTGTTTGTTGTACAAAAAAAGTCAGGAAAATGGAGGATGG	Malinois_natural	hepg2	0		0.23916294236760002	4.23991892206129	0.531274944836106	3.708643977225184	0.188611687089132	0.329841193650664	0.1065189419518159	0.28763992	4.724658	0.5108048
chr5:75260800-75261000	CCACCATGGCACAGGCACTGAATGACATAAAACCAAAGCTAGCTCAACATTTGGAAGTGCATCCTAGCAAAGAGAAGAAGAATGTGATTTCTTTATGGCAGTTCAAAGTTGAGTCCTAGTTAATCATTATACAAGCAGCGAAGCAGTAGTCAGCCAATGCTGTCTGCAGTAACTGAGGTGGGTTATGCACAGGCAATGCA	Malinois_natural	hepg2	0		-0.331277478265607	4.09822647001167	0.08801174356399401	4.010214726447677	0.2944460872634289	0.3319576967649	0.310143776702726	-0.08977212	4.111125	-0.0044228807
chr5:63112000-63112200	CAGCCCCAAATGCCAATTCAAATTCAGAGTTTTTTCTCTCAAGGTTTAGGCTCTACCTTCTGTAAGATCAGTTAATTATTAACTAATTTGTGTAATCTTAGGCATGAGGCATGCCTGGATCCCCTTAGTAGTCCAGAGTGGTAGCATCCATGAGAATGGGGTGGATTTGGGGGGAAATGATTGCCTTGATGTCCTGCAGA	Malinois_natural	hepg2	0		-0.0716839802238522	1.25120659984744	-0.124347139183765	1.3228905800712922	0.1754485661704969	0.2482686332712889	0.22778278470621302	-0.21699257	3.6422567000000003	-0.34968436
chr11:6755950-6756150	CACCATTCAAATTACCTTCTGTGAACATTTTAATAGCAATTCTTTCAGGCATATAGACACATAGTTAAATATGTATAATTTTGCATTTATGGCAATGTATAGTATATATACTCTCCTATAATCTCATTTTCACTCAAAATCTACTAGGGATATCTTTCTAGGTCAACAAATATTGGTATAGTTTAATAATTAACTTTAAA	Malinois_natural	hepg2	0									-0.10250579	3.9254236000000002	-0.26006678
chr13:72545250-72545450	TAGTCTTTCTTTATACACTGTAAGGTAATGTTTGCATCCCTGGCTGTTCTGTAAAGCTAAATCAACACTAGCAATGCATTTCTAAATGTATGTGAAGAGCAGAAGGACCACATGGTTCTTGTACTTCCTCTGCTGGGTTAACCATTAACAATCAGCATCAACATCCATTCCAGTCTCTACAAATACCCAGAATCTCTGCA	Malinois_natural	hepg2	0		0.26869417935198003	3.34049607557848	0.2142261555650439	3.0718018962265004	0.256287233992698	0.31582720250288104	0.25398226354031	-0.0029120966999999	3.9067116000000004	0.36517447
chr14:69809250-69809450	GATGACTTTTGCTGAGGGAGCTCTTTCAATTATCTTCCTGGAATCACGCCAGTTGTGATTACTGCCACACTCTCTATGGTTCCACCACTCAGCCTGGAAAATGGTGAGGCTGGTGGAGTGGAGGTCAGCTACCCTCTGAAGCACTTCTTTCCCCCTTGCAACTTTAAGCAAACATTCCATGGCCAGAAGGGAGCAAAGTC	Malinois_natural	hepg2	0		0.655549930679	3.7231530956975	-0.2496374698534179	3.0676031650185003	0.222524784659879	0.266141105828956	0.304604691441336	0.100428894	4.386638	0.008255321500000001
chr2:126946750-126946950	TAACTATCCACCCAGGTTAACTACCACCCAGGTTAACTATTCACCCAGGTTAACTACCAGCCAGGTTAACTATTCACCCAAGTTAACTACCACCCAGGTTAACTATTCACCCAGGTTAACTACCACCCAGGTTGGGTCACCCCTGCCCCAATTCTTCATATCCCCCAACTCCTCCTTGTCTACTCCCTCTGAAGCCCTGC	Malinois_natural	hepg2	0		-1.7490870534560299	1.8136373491016493	-1.2190361925535902	3.03267354165524	2.00371297608564	0.410316836834113	1.6471515245655501	-0.07049541	4.4251822999999995	-0.34928256
chr1:208688750-208688950	TAACTATTACCTATATGTAATATAGGTTACATATTAACCTATATGTAACCTATAAGTTACATATTAACCTATATGTAACCTATAAGTTACATATTAACCTATATGTAACCTATAAGTTACATATTAACCTATATTATGGAGGTTATAGGAAATGGGCCTAGAGTTGGGTCTTAAAAGATGAAGGAAGGGGGCACACTGGG	Malinois_natural	hepg2	0		-0.0915401516845408	5.56033946558071	-0.4344530947794029	5.651879617265251	0.1747048125464209	0.3835363573692549	0.222913063287591	-0.22177729	4.1530857	-0.3998042
chr10:64867850-64868050	TTTTTATGTTGGACTTTGCCCCCTTATCTGTGCTTGCACCTTGATCTTTCAAGCTGTTCCTTTGTTAGAAAAAGAAATTCTACCGAGGACTTGTCCCAGCTATCTGCCTAACTGGTTCCTTTCTCTCTCTTCTCTCAAGACCATGTCACCCACAGAACCTAGCATATTTACCCACAGTCTGTTTACATAAAATATTTGTT	Malinois_natural	hepg2	0		2.50362878206716	3.5988089582241805	0.162177758553611	1.0951801761570206	0.258730765027566	0.378288392704129	0.267464398101527	0.29630187	4.079441	0.01668476
chr11:73487900-73488100	TAACCCTGGCTATCCTAAATTCCTTGGTCAATTTTTTAATAATCATTCCCTTGCCCCTCTATCACTTGTATTGACACTAGTTTGGTTAAACCACAACCCTGGTTAAATTCAGTCACCGTCTACTCTCTGCCAACACTGGTATAGGTCTTGGGAGTAGGAAAACACACAATTATGTTTACTAAAGTTAAAATTTAACTTTA	Malinois_natural	hepg2	0		0.290177281856888	2.418243231453	-0.560399909951346	2.128065949596112	0.1778719198727399	0.3212148048435661	0.232813249992858	-0.12802768	4.1024485	-0.19657550000000001
chr1:40939800-40940000	TGCATCTGTGGCCACTGACAGTTGCTTGGTGCTGCTGCTGGCCCACAGACTCTCCACAGTGCTCGGCCAACAACTACTGTGTCTCTTCCCTACTCACTCTGGCTCCAGAGCTTGGTTCTCTGAAATCGTGAGTATTTCGAAATACTTGAAACAACAAAGTTCAATTGAGTTCAAAGTCCACTTACATCATTGCAAGCAAT	Malinois_natural	hepg2	0		-0.0252924257186201	3.41031949716869	0.274818278005853	3.135501219162837	0.274178969368974	0.30144875551161	0.206855288732512	-0.37454570000000004	4.092649	-0.032825712
chr2:131321700-131321900	AACAACTAATGAGGTTCTGCCATGGCCTTCTTTTTAGGTCACCAGATGTCTGCCTTCCTGTCTTTCCCACACATACAAGACACTCATTCCTACCCAAGGGTCTCATACCATTATTGCATCCAGTTCAAAGTCCAAGGTCCAAAGTCCAAAGGGGAATAGACTGTACTCTGTATCAGATTCTGATATGTAAGCTTCTGGTT	Malinois_natural	hepg2	0		1.46477013901679	1.6878723288370099	-0.583985765309115	0.22310218982021998	0.202989959784538	0.2171132930229789	0.4244573160056141	0.4471274	4.086261	-0.42808783
chr5:29068600-29068800	TCATGTCCTCACATTTCAAAACACAATCATGCCTTCCCAAGAGTCTCCCAAAGTCTTAATTCATTTCAGCATTAACTAAAAAGTTCATAGTCCAAAGTCCATTCTGAGACAAGGCAAGTCCCTTCTGCCAATGAGCCTGTAAAATTGAAAGCAAGTTAATTATTTCCTAGATACAATAGGGATACAGGCATTGGGTAAAT	Malinois_natural	hepg2	0		-0.172320546933165	4.08911650041131	0.340943470960772	3.7481730294505375	0.213787273266379	0.3897902962029099	0.156269269696692	-0.44315332	3.7755136	0.116918206
chr1:202035000-202035200	TTTCACCTCTCCCTGGGGAGACTGGATTACCTCACCCTGGGAGCAGAGTGAATGATTAACCAGCTTCATCCTGGAGGGCCTCAAAGGCCCGTCCTGGGGTGTAGGCCTACAGGGCAAGGGGCTGCATGGTCACATACCCTAGTATGCGGGTTCACATACCCCAGCCGGGGCTGGGGTATGTGACCGCCCCGTCCTTGGCC	Malinois_natural	hepg2	0		-0.684790995247467	3.25956466075211	-0.763183853018361	3.9443556559995763	0.7779211127436279	0.26916909346005	1.61451318030967	-0.10654411	4.106004	0.039784916000000003
chr9:92248000-92248200	TTCTATAAATATGCTTAAAAACCAGTGATTTGTATGGTAAGAAGAAAATGCTTGTTATGAAGATCTATCAAGACAGTTGAGCATAACAGAAAAAGGACTCCAGACCCAGAAATATAAACCTCATCCCTCAGAGGTAACCTTTGTGCAAGCAATTGCAGAGTACCACAAGGTTAACTATTAACTAAGCAGAAGATCAGTTA	Malinois_natural	hepg2	0		0.0113803456060482	2.71724783624667	0.26714224660408703	2.450105589642583	0.314488188178916	0.32602908002019504	0.417019749234109	-0.09685382	3.9040453	-0.18703812
chr11:134927850-134928050	GTGGCCATAGTTGATTGTTAACCAGTGTTGAGGCAGGTGGTCATAGTTGATTGTTAACGAGTGTTGAGGTAGGTGGTCATAGTTGATTGTTAACGAGTGTTGAGGTAGGTGGTCATAGTTGATTGTTAACCAGTGTTGAGGTAGGTGGCCATAGTTGATTGCTAACCAGTGTTGAGGTAAGTGGTCATAGTTGATTGTTA	Malinois_natural	hepg2	0		0.553387322315778	2.71758943209172	0.0019478628942147	2.164202109775942	0.803982180774702	0.529967631502371	1.20370057087021	-0.15001348	3.9748716	-0.55528414
chr7:47172850-47173050	TAAATAATTAACTGATTTTTAGCCATTGACGCAGGACCCCCAAGTCAAGCACAGCAACTGTCAGTGGCCTCTGTGTCTATATGAATGGCCTCCACTCCAGGGGGTAGGTAATAATTAACTAATTTTTAGCCATTGACACAGAACCCCCAAGTCAAGTACAGCAACTATCAGTGGCCTCTGTGTCTACGAATGGCCTCCAA	Malinois_natural	hepg2	0		0.3789820893267089	3.54096303486691	-0.734577308498158	3.161980945540201	0.228166300883196	0.3880300044799339	0.342290686817623	-0.05877444	4.7891026	-0.23247643
chr21:37763950-37764150	TAAAATAAAACAAAAACCTTTGTTTTACCCCTGACTCATCTCACATATCTACATACTCAAAGGCCATGTTTGTCTAGGAGTAGAACCAAGTCCCTGATTTGACAAAGTGAATTATTATAACACATTTGTGTTTAACATGCAGGTGAGTCATAGATGAAATACCACCTATGGAAACTGACAGTCGCTGCTATGCCTTTCTT	Malinois_natural	hepg2	0		1.29734961268909	2.7807565862877297	1.1976438467301298	1.4834069735986397	0.658823614497905	0.280397564978516	0.2088727190614719	0.86940837	5.1136985	0.89131784
chr9:38968950-38969150	TTATGGCCACCGTCAGCTTTCAGGCATGCAAATCCCCAGTTTCTTCTCTATGTGGTTTATATTTAAGGTGAACAAGGGAGTCTCATGGGTCGGAAAGTCACCGTCTGATATGATCCAGACCTTTGGCTGCCCGTGGTTAATGAGTAACCTGGTGAGAAATAGTGGCAATGAGAATGCCATATGAGCTTAATAAAAAGTCT	Malinois_natural	hepg2	0		0.0347456081839879	3.06081645058188	0.683275415534617	2.3775410350472628	0.176663495390005	0.33366106089198905	0.1384799685551959	-0.13852209	4.81787	0.06925787
chr4:107192300-107192500	AATTGTGTGATTATTTGATTGAGATCTATCTCTCTCACAGACTAAAGGCTTCATGAGGGCAGGGGCAATTCCGGTTTTCCTCTCCCTTGTATTTCTGTTGCTCACACAGTGCTTACCTCATAGCGGTTGTTTGCCAAATGTGGGTTGGTTAATGAGTGAATGCGTGCAGAGTTAATAAGTAACTAACTGTGAGTTTTTTA	Malinois_natural	hepg2	0		-0.17672446879200301	3.23086478338391	-0.4799694231997989	3.407589252175913	0.20162286551289604	0.407430616069353	0.140700560504385	0.99675095	6.906961	1.1500595
chr6:1540900-1541100	CTCACATGTTGTGCAGCCACCACCACCATCTCCAGAACCTTCTTATCTTCCCAGACTGAAACTCTGCACCCACTAAACACTGACTCCCAACTGCCCTTGCCCCAGCCCCCGGAAAGCCCTATTGTACTTTTTGTCCAAAAGAGTGACATCTTCCCCAACTTTCTCAAACACGGAGAGCCTTGGTTAATGATTAAACAGGC	Malinois_natural	hepg2	0		0.0118638966871533	2.99972011596328	-0.699715859191401	2.9878562192761264	0.427168611005786	0.300814097683881	0.9048025075284892	0.52631754	5.3536754	-0.33907548
chr22:44029350-44029550	TTGGATACAAGTCATGTGTTTTGCAAATATTTTCTCCCAGCCAGCGGCTTGTCTTCCCTGTCTCTTGATCCTGATATCTCCTAAGCATTTGATGTAGAGTTAATGATTAATGAGCAAGATATTGAGACCTCATCAACTAGATCTAAAGAAATCACTAGGCCAGACACATAATCCCAGCACTTTGGGAGGCTGAGGCAGGT	Malinois_natural	hepg2	0		-0.19846226688475002	3.84338686040659	-0.23539049225643602	4.041849127291339	0.26105689747849803	0.313473419318593	0.2162566007833288	-0.05716198	3.6250482	-0.1321969
chr2:130715100-130715300	GGAAAATACATAGCTGTGTGCCCAGGAGGAAAGGAAAATAGGATTGCTGAATAGCTAATGAGGTTCTGCCATGGCCTTCTTTTTAGGTCACCAAATATCTGCTTTCCTGTCTTTCCCACACATACAAGACACTCATTCCTACCCAAGGGTCTCATACCATTATTGCATCCAGTTCAAAGTCCAAGGTCCAAAGTCCAAAG	Malinois_natural	hepg2	0		1.2837342503250901	1.9846650084033501	0.112797213246145	0.70093075807826	0.270154076824086	0.333226936184594	0.1331665479907419	0.05274246	4.7755833	-0.39227483
chr6:5017250-5017450	GAGCCAGAGAACTCACTAAGTCCATTGCACTATGAACTCACAGAGAATTCACTGCGCATATTCCACAGTGAACTCACAAAGAACTCACTGTGTCCATTGCACTGTAAACTCACAGAGAACTCACTATGTCCATTGCACTTTGAACTTGCAGAGAACTCACTATGTACATTGCACTGTGAACTCATGGAGAACTCACTATG	Malinois_natural	hepg2	0		0.45363592559434	3.9698611871513703	0.919898789170896	3.0499623979804737	0.230476783199203	0.320533668390705	0.160866864829773	0.5921616	4.9187574	0.3168417
chr13:65274150-65274350	GTAGTTCTGCTTTTGCCCTTTGCCTTGTGAACTTTGTTGGGCCCTTATTGGTAGTTCTGCTTTTGCCCTTTGTACTGTTTCCTCAGAAGCATGTGATCTTTGTTAAACTCTTACTAGTAGTTCTGCTTTTTGCCCTTTGAAGCATGTGATCTTTGTACCTACGCCCTGTTCTTACACCCCCTCCCCTTTTGAAACCCTTA	Malinois_natural	hepg2	0		1.238730737119	5.06306536529066	0.0912796830003515	3.824334628171661	0.223048377706413	0.3581716593201849	0.4409677509621911	0.6141969	5.5142746	0.5659635000000001
chr2:103269100-103269300	CAGGGGCATTTATGAGTACAATTAGTTTGAGTTAGAATCCGAGGATGCAGGTGGTGAGAGGGAGGAATGAGATGAAGATAATTTTAAATTAACCTAAAGTTTCAGGACTTAGCATAATGCCTGGCAAAGGCAGGGGCTCTATAAAGGTTAATTATTAACGTGGCTCCCAGTCACCCCTGGTAGAAACCTAGGTGTAAACA	Malinois_natural	hepg2	0		-1.10764936074089	2.0381173892013202	-4.811820856324281	3.1457667499422097	2.81203962737433	0.645467277098848	3.9113510222867203	-0.223291	3.7193148000000003	-0.285502
chr3:142563550-142563750	TGTATGTGTTCTGACCCACCGACCAGCAGTTCCCCATCTCTCTCCCTCTCCTTGTGTCTCCCTATTCCCTGAGACACAGTATTGAAATTAGGTTAATTAATAACCCTTACAATGGCCTCTATGTGTTCAAATGAAAGGAAGAGTCACACATCTCTCACTTCAAATCAAAAGCTAGAAATGATTAAGCCTACTGAGGAAGG	Malinois_natural	hepg2	0		-0.161104914781633	1.25355005097928	-0.1255901920860309	1.379140243065311	0.1786447041032499	0.3859109112629749	0.158867071076112	-0.028180785	3.2791076	-0.22936565
chr1:3219450-3219650	TTCCCCTTGGAGCTGGGGCGGGGGAAGGGGTCCAGCGTGGGAGGAGAGCGCAGGGGGCTGGCAGGCCCTCGGTAGGGCAGTATCATCTTTGGGAACAGAGAGAGTCAGAAGCCGGGTTAATAATTACCCAGGTCTGTCTGCAGTGTTCGGGAACAGGACGATAAAATTCTCCCAGATCCCCGCCACAGCTCTGCACTCGG	Malinois_natural	hepg2	0		1.01766392811526	3.911076371550181	1.10335245792954	2.8077239136206407	0.190251504593333	0.3697461780284199	0.153628146643105	0.4085337999999999	5.324799	0.5959978
chr13:43790350-43790550	AGGTTCATTTTTATTTGTTATTATCAGCCGGATTTAAAATCAATAGCATATTTGTAAAAGTTCTATTTTTCTTCCTAAAGGGAATGTTCCTTAACATAACTGCTTTTTTCAGTTTGCAGCAGTGCAGTAAACTAGTCAATCATTAACTTAAAAACACAGGATGGTGAAGGTGTGGGGCCTGTGGAGAAACACTCTAAACT	Malinois_natural	hepg2	0		0.3299709398853789	2.83382713716617	0.78539371482493	2.04843342234124	0.164656496885091	0.2830531796535599	0.137757591339585	0.47962126	5.147594000000002	0.7608524
chr9:81839800-81840000	ACATCGCATGGGACTAGGTATAACACTGACTTCTTTCAACAGTATTGGGTAAATATTTGACCTCCAATGTCATTATGGTTAATGTATATTCTAGACCTCAGAGGACATTAGGACGGAAGACAACCTTTCTGACTGGCTCTCTAAAAGTCTTTGTTTGCTTGGGAACGACTGGTAATATACTCTATCCTTAACTTGGTGCA	Malinois_natural	hepg2	0		0.066067555131884	2.79667543015825	-0.210880352311407	2.7306078750263656	0.196282240968737	0.316586920164926	0.251293170146251	0.009527169	4.283024299999999	-0.06573185
chr7:9510950-9511150	AAATCAGTATGATAGAAGATTTCTCAACAGAAGCAATACAAATGAGAAAGCAGTTATTCAAGATCTTTAGAATAATGACAGAAATAATACTGTCAACCTAGAATTCCACATCCAGCATTAATATCTTTCAAAACTAAAGCTAAACACTTTCAGATATACAAAAGCTGAAAGAGTTAATAATTAACCATAGACCCACACTA	Malinois_natural	hepg2	0		-0.7317764734590021	0.502009257782104	-2.21660060845228	1.233785731241106	3.9346422805439003	3.79286592165953	3.9346422805439003	0.0831279	4.6084185	-0.0626888
chr8:87745550-87745750	AAATCAAAATATGGCTAAAATACACTAATCCTTTATAAATAAACTCGTTAAGAAAGCTAATTTTCCTTGATTGCTTTCAGTGTTTTAACTTTTGATAGGTTAATGATTAACACTGAGCTTTCTCCAACTACATATTAAGTAACCAGAGATTGCACTGAAACACAATCTGCCACAGACAACGTTTGCACTTGAGCCCAAGT	Malinois_natural	hepg2	0		0.42139718462909703	2.00306719255674	0.24394344056522102	1.5816700079276431	0.17060589003693	0.26158477405741604	0.26929759214298105	0.4624882999999999	4.5150127	0.5471359
chr6:122792000-122792200	TTTTTAAAGATAGTCTGCAGAACAGGAAAACGTGCTGTAGTAAACAGAACTTTGGACTTTGAACTAGGAAACATGGATTGGAGTGTGGGCTCTGCCACAGGCCAGGCCTTGGAAACACACATAGGCACACAGTTTCGTTAGGAGAGGGACATGAGGCTTCCAGATGTTCATTATTCATGAGTCCCAGGTTAAGAACCTGT	Malinois_natural	hepg2	0		0.38744151249398	2.85080006285192	0.4136890140534279	2.4371110487984917	0.170937286200685	0.34633772139785	0.253409186581784	0.5224872	5.03196	0.24258435
chr9:125493400-125493600	TCTGGTAAGTATCTTACATGGTAAGTATTTGCACTCCCCTCCAGACAAGGAGCCTGAGGGCAGGAACATCCCATTCTACAAAGCACATGGTCACACAGTAGATGTTCAATAAATGCTGCTGATGGAACAAGTGAAGTGTGATGCAACACAGGTTAACCATTAACAGCACCTGAGGTTTGTACACCACCCCTTGTATTTAC	Malinois_natural	hepg2	0		0.2797070512747719	2.74512886763823	-0.7066715443523041	2.4654218163634583	0.284332643911577	0.272931003618045	0.4491914608992679	-0.19195239	3.5197687000000006	-0.8205811
chr8:136104650-136104850	ATCTGTCTGTCTACACATTCTGCGCCGTTTTCTGAAAATCTCAGTTTCCTTCTTCCACAGTCATGATCACTTGTGATCTTACACCCTCCAGGTGGGGGGTAAATGGACAAGTCTGGATGTGTGTGCTCAAGGCTCAACAAATATTCCTTTGATCAGTTCAAAGAAGAGTGGCCGAGAGACTCTGGTTGACTCTACCTGCA	Malinois_natural	hepg2	0		0.0184931048551641	0.814899103645087	-0.169915204506672	0.7964059987899229	0.250115740911124	0.2383455762241219	0.205401599846407	-0.3828046	3.1161733	-0.13713464
chr16:8593950-8594150	TTTAATTTTAAATAAATGGTGAATTATTTTTCAGTGTATGTCCCATGCAATACTTGAGGTATACTAGAAAAACTTCGTGTTGTTTATCTGAAGTTAAAATTTAACCAGATGTATCCAGCAAACCTAGCTGGCTCCCACAAGAAAAAGCGAGGTGCCATTATGAGAACCAAGAGAATGGACAATGGCAGGCCAAAACAGGG	Malinois_natural	hepg2	0		-0.0030343043080118	1.7359868490399	-0.18290894324614201	1.7390211533479119	0.2288913507509381	0.328872479268148	0.29119168640041	-0.11582252400000001	3.0436575	-0.09870595
chr2:124692150-124692350	GGGATGTTCCAGCACCAGATGAGTGTGGTCACAGTGAATATCACATTAGAAAGCAACAGCCCAGGAAATTCTGAGAAATAGTTAACTATTTTCAACCAGAGGTCAGCAAACAATAGCTCATGTGGCCCACTGTTTGTTTTTGTAAATAAAGGTTTATTGGAATACAGCTAAGTGTATTCAGTTACATATTGACTATAGCT	Malinois_natural	hepg2	0		0.0874080205597643	1.35035277049515	-0.0481712830063307	1.2629447499353856	0.183661854083077	0.17228744880343203	0.235656974049797	0.08889703	3.8958871	-0.12038497
chr1:10972600-10972800	TTAGACCCTGGATCAACCTATGTGACCTGGGGCGAGTCATTTAATCTCTCCAAGACCCCATTTCCTTTTCTGCAAAATGGGCACATGTGCAGTAAATAATTAACTTGGGTCCAAAGAATTGGCCCTTTGCCCCTCCTGGGTGAAAGCAACTGGGAAGTAAATTCTAAGCCCTTGGAATGTTTTGCCTGTTAAGAGTGTCT	Malinois_natural	hepg2	0		0.3834337160424369	1.89103680362811	0.261627558201587	1.507603087585673	0.182580830389966	0.28485715359289004	0.156665458910932	-0.0118826255	3.0181944	-0.10478011
chr5:139066450-139066650	AGCTCAAGTGACAGTCCATTTTTTAATAGGCTAGCTTGAGCAACAACTCCATGCAGTTTTATACATTATCTTTCCATCCTTTCAATCTCTAGTGCCTTGCTTATTCTTTTCTAATGACACTTCCTCTATTCATTTTCTCTTAGTCATTTGGCTTCTTGTTAATCATTAAACAGACATTTACTGACCATCTACTATGTGCC	Malinois_natural	hepg2	0		-0.0006041375159086	2.1301159475823996	-0.656119577015343	2.130720085098309	0.3795584201173139	0.246842387991905	0.524072573104012	0.3083706	4.432705	0.26937056
chrX:102412250-102412450	AAAGTAGAAGGATGGCTTCCAGAGGCTGGGATTGGTAGTGGGGAGTTGGGGAAGTGGTGGAGATGGTTAATGGTTAACCAGAAACAATGAATAAGACCTATTACTTGATAGCACAACACAGTGACTATAGTCAATAATAACTTAACCGTATATTTTAAAATAACTTAAGGAATGCAATTGTATTGTTTGCAACTCAAAGA	Malinois_natural	hepg2	0		-0.0736415744159568	1.6455204335062301	-0.0631435690499388	1.7086640025561688	0.18257318802357	0.2059738004058739	0.157166953293047	-0.11577144	4.055299	0.03281553
chr13:20547750-20547950	GTTAATGATTAACTGATAGAATCCATTCTAAAATGTGCTTGGCACATGGCCAGTGTTGGATCATTCTGTGTCCTCTGTAGTATCACGCAGCAGCTCTTCCTTACACATACTCTCACTTGGCCCTCCCTGGCACCTCCCTGGCATATGTAAAGCAGATTCCAGCCCCACCATTCTACAGGTGACAGCCCCAAGACTTCCAG	Malinois_natural	hepg2	0		-0.350927651043808	0.824192898250268	-1.05322416407443	1.175120549294076	0.283796270097034	0.3504461252526239	0.375189010873743	-0.30317888	2.9375348	-0.5606842
chr2:101239550-101239750	CCTCTGCCCATGCACAATGGATGTGTGAGTCACCTGTTTGGGTAGAGCAGTGGCCGCTTTCCAAACACAAGTTGGAGGCTTTAACTGAAATTGTTAATGATTTACTACAAGCAAACACTACCGAGCCCTCCTGGTCTCCATGGAACTCACCTGTGTTTGTTGTACAAAAGAAGTCAGGAAAATGGAGGACGGTAACAGAC	Malinois_natural	hepg2	0		-0.0238561158431092	4.26762685438077	-0.4857720308618421	4.291482970223878	0.194595346367628	0.31987142292702603	0.2079633773948619	0.050315812	5.565434	-0.2948436
chr2:238775250-238775450	CAAATAGCAGGGTACCGGACATCTCCAGGCTGTTTCAAGAATTCATTCCTTTTGATCAGTAAGTCTTTGTTAGTGCTGAGGGCAGGCAGGGCACGATGTCAGTGCTGGGACAGAGGAAACAGAACAGCCCTAGCCTTGTGGAGTCCATGCCTTGTGAAAAGAGACTGTAGGCAGGTTAATAAGTAACCAGTCGGAATAAG	Malinois_natural	hepg2	0		0.0183810980924623	3.2627398229817004	0.3526210019275629	2.9101188210541373	0.1766920473153339	0.289990451233263	0.20179171011991	0.08817768	4.545045	0.27799228
chr7:16078600-16078800	AAGAAGTAAAATTACCAAAACAAATCAGCTATATTATGTAAATATTGACTCTAATTCACAATATTATGTAAATATTGTGAATTTTTACATATTATGTAAATATTTACATATTTTACACAGTATTTTACAAATATTTACATATTTTACATATTATGTAAATATTTACATATTGTGTAAATATTTACATATTGTGTAAATAT	Malinois_natural	hepg2	0		1.0572768106914399	1.3778029249194	0.688961575726081	0.3205261142279598	0.431209950321935	0.33431891682917	0.246509345103814	0.97289467	5.022751	0.71781385
chr3:67569450-67569650	GGGCATGGCTGCTGCCCAAGTGGACCCAGAAGGCTGGACTTTGGCCTCAGTGGGCCCAGAGGCAGAGCATCATGGAAACAAAGAGAATTATTCTCAAGCCTTAAAATACAATGGACTTTGTCCTGCTAGGTTTTGGACTTGCTTGGGCCCCAGGATTCCTTTCTTCCTTCTAATTTGTCCCTTTAGGACTAGAATGTTTA	Malinois_natural	hepg2	0		0.1023639659639559	1.81520668904595	0.272976464762333	1.5422302242836168	0.1819714536054428	0.270255958627524	0.161318015391789	0.102583274	4.000511	0.5044367999999999
chr3:73102050-73102250	AATCTTCATGACCATCTAGTGAGGTGGGAGCTTTGATCATACTCATTTTAAAAATAAGGAGCTAGCTTAAAGTCGTTAAATATTTACCCAAGGTCATATAATGGCAGAGCTGGAATGTGAACCCAGGTCCATGTGACTCCATTCATTCATCCTTTCATTCATCAAACATATATTGTGGGCTCCTTGTCCCAGGTAGTGTG	Malinois_natural	hepg2	0		0.0343589950898388	3.7968666456644895	-0.355780036825397	3.7625076505746513	0.2471922038603869	0.285373019083639	0.24257184823094602	-0.023154795	3.2561088	-0.19114818
chr2:31535850-31536050	AAGAACAGAGTGAAGATGTAGTGGGAGAGCAAGGGCTCCGTGGTTAAAAAGGTCAGGCTCGAAGGATTTCACTATTTCATAACTCTGTGATCTTGGACAAACTCCTTCATCTGTAAACTGAGGTTAATTATTAACCTTATTGGATTATGAGGCTGGACTCATTGGACTACTGTTTTATGAGAATCATTGGATTCCTACAG	Malinois_natural	hepg2	0		-0.0654739885444285	2.5415391528161697	0.515239272104743	2.0262998807114267	0.1790687172122639	0.321597918316984	0.139175347739229	0.17892677	4.628191	0.34633590000000003
chr14:38768950-38769150	TTAAGAATTGGTGCTACCTATTTCTTTCTAAAACTAATATTCATGGTCCTATGTATTAGCTAAGCTTCTTCCAAAATGTTCGTGTATCTATAGTGAAGTAAAAAACAACCGAATATTTATTTAGGAAACTTCCCGATGTCTTTTTCAGTGCTGAGTTAATAATTAATCTGACTCTGAGACACAAGAGAGAAAAAAATGTT	Malinois_natural	hepg2	0		0.272130179426889	2.73416843093198	0.334354975296416	2.399813455635564	0.183153537458851	0.323903722609032	0.141963913989805	0.07280005	4.411372	0.09090881
chr8:110940200-110940400	CCAAGAGGTCTTTGCTAAATTAGTATTAATGTTGCTGAAGAAAATCTGAGAGTATATAAATAATATCATAAGGACATGTTAGAGTGAGTCCTTGCATCGTGATGATGCTTCCAGAACCTTCTGCTGCTACTTTATTCTATTCAAGATACAATTGGTGATTTGGTTAATTATTAACAGGACACCAGATTTGAAGGTGTTGA	Malinois_natural	hepg2	0		0.118048160709431	1.84209333706193	-0.362950060661204	1.7240451763524989	0.209086696208205	0.324080345409927	0.147714324963394	-0.01758574	4.070196	-0.13049142
chr9:13633900-13634100	AAATAAGCCAAGCACAGAAAGATAAATATTGCATGTTCTCATGCATATGTGGGAGCTAAAGAAAAAAAAAAAAAACTGATCTCATGGAGGTAGAGAGTAAAATGATAGTTACCAGAGGCTGGGAAAGGTCGTGCGAAGGGGAGGGAAAAGAGAGGTTGGTTAATCATTAGACAAATCTAGTGTTCGGTAGCACAATAGGG	Malinois_natural	hepg2	0		0.754338075589537	2.89124895159526	0.5649019426380361	2.1369108760057234	0.19888911081396302	0.299200574218043	0.217923500364488	0.2892607	5.2497004999999985	0.5078736
chr4:100208900-100209100	CTTCTCTGTGCAACCTGGGGTCCTGTGACATTGTAAAATATGTATTTGGCTTTTGACTCTTGTTTCCTGGCATGCAAATTCTAAAATGCTTACGTCTTCCAGAGTGATGGTGTTTGTGTATGTTAATGATTAACTGATGGCTGGATGCCCTTAGGTAGCTTTAGGATGGGGGTTGGTCACCAGAAAGACAAGGGTGGATT	Malinois_natural	hepg2	0		0.21690531030191001	4.04553543437459	0.159768633618642	3.8286301240726806	0.209296765542305	0.312193981777124	0.102525317458165	0.4276206	5.3441114	0.22802983
chr9:4839550-4839750	CTGCTTGGTCCAAAGGGTATGAGATTCAGGACTGTTTGTCTAAGCTGTCTGTGGTCAAAAGTACATTCTGGACTGAAGAGATGGTGATGTAACTGGGCTGTGTGTGTATTGAAAAATCCCTCTTTGCTCTTTCCTCATTTCAGGTTTGTCCTTTGAGTCAAGTTAAATATTTATTGAGCATTTCTGAGTACAAAAGTGGT	Malinois_natural	hepg2	0		1.20799676978514	4.22213385458423	0.8912031754034101	3.0141370847990903	0.312399547759386	0.309041393671259	0.0969914367635941	0.44716614	4.2872305	0.41936450000000003
chr12:89786950-89787150	TGACCTGGATGTGACACATGGAGTCAAAGGAGATCATTTTGGAGCTTTAAGTTAATAATTACCCTGTTGGATTCCAGACTTGCGTGAAGCTTGTAGCCCCTTTGTTTTGGCCAATTTCTCCCTTTTGGAATGGGAGAATTTACCTAATGCCTGTACCCTCGTTGTATCTTGGAAGTAACTAACTTGCTTTTAACTTTATA	Malinois_natural	hepg2	0		0.0801013029417745	1.90231508293529	0.1160375504877659	1.786277532447524	0.20326025524340802	0.294394187415165	0.143295745226762	-0.033637024	3.3543152999999997	-0.15703821
chr4:129846100-129846300	GAAGACAGCATCTGATTACTTTAGGGTTAATCATTAACAACATAGTTGTACTAGTGACATTGCTTATAGTGTTCAATTAAATGCCAATTTAATGACACTCCACATTTAAACAGCAGTGCTGAGCCTTTATGTAGTTCCAGCCCAGAGGATTGACCAGCTGTCCACTCTTGCTGACCCTCCACATGCCGTTCCTTCTATTT	Malinois_natural	hepg2	0		-0.323683222110297	1.537854404337	-0.4059912771782419	1.8615376264472967	0.448989632569717	0.362828603974259	0.566531657124224	-0.037339404	3.6028373	-0.32541546
chr17:4788850-4789050	TAGCTGCCCTTTGGGGCGAAGGGCACAGGGGAAGGGGCCTTAGTAGGTTAATTATTAATCCTTTGCGCCTCAGGGCACCACGGGCTTCTGTCCCCTCCTGGAGGCGGAGGGACACGGACTGGCTAGGCGCTGGTGAGGGGGCGGCGGTCCCAGCAGCAGGCATGGGAGTGGCGGCGCGGCCCCCAGCCCTGCGGCACTGG	Malinois_natural	hepg2	0		0.9240035019845121	3.99800438761485	1.70462435052115	2.2933800370937	1.37652077138915	2.8318784738841303	1.4277360719187298	0.9370748999999999	6.1674833	1.2388704
chr12:11458100-11458300	GAAAATATTCGCAGCTGATTTTCCGATCCTGGAACCGTAGAGAAGGGTTAGACACAAACAATCCTTGTGGATGAAGCAAGTAGTTAAACATTAACACAAAGAACTAAGACCCAAAACAATACAGACAACAACAGGAAGCAAATATTAAGGCCGTTGCTGATTAACTTATTCAGTAAGCATTTTCAGTAAGTATTTTTAGG	Malinois_natural	hepg2	0		0.16599841027671	3.22452261116727	0.49872560622007706	2.7257970049471933	0.16653816471361801	0.261372665268698	0.13618209406957402	0.11942247	4.6949997	0.5218861
chr10:52637650-52637850	TACACTATCCAGGTAATGGATGTCTGAATAACAGGAGACACCCCTCACATGGACTTTGGACTTGGCCCATGTTTACACAAGAGTTTCTCTGTTTCAGGAAGGAAAAGAATGATGTATACATAGCTGGTACTTCAATGAAAAACCAGCCTGTCTAGCCAGTCATTTAGTGAAGTATGCTGTTGAAGCAGTGGGGAGACTTC	Malinois_natural	hepg2	0		1.36331261969546	3.5917052655661403	0.215736616946624	2.2283926458706804	0.27905010662602103	0.3178769034872949	0.17085162554198902	0.36200076	4.7595863	0.053769745
chr3:15619900-15620100	AAGGGTTTCAAAAGGGGAGGGAGTGTAAGAACAGAGAGTAGATACAAAGATCACATGCTTCAAAGGGCAAAAAGCAGAACCACTGATAAGGGTCTAACAAAGATCACATGCTTCTGAGGGAACAGGGCAAAGGGCAAAAGCAGAACCACTGATAAGGGTCCAACAAAGATCACAGGGCAAAGGGCAAAAGCAGAACCACT	Malinois_natural	hepg2	0		1.28525944668852	4.12059511827735	-0.317415706134969	2.8353356715888305	0.17896432016131503	0.386009405507054	0.345299956718658	0.526939	4.4407190000000005	0.10242344
chr22:30573950-30574150	GTGGCTTTGCTTCCTCTGGGGTACAGGCCAGGGCCTTCCCCCAGCAGAGGGGATCCATCCCTTACTATGGTCTCCGGTTCCTGCTCTGATCCCCTTTCTAGGAAGGGCTGATGGAGACAGGGGAGATCTCTGCCCCTCCTCCCCTAGGGCTCTGGCCACTGTGTCCAAGATTAATCATTAACGCACTCCCAGCTCCAGCT	Malinois_natural	hepg2	0		0.8777596292687849	3.6943453229510297	0.3771240944440309	2.816585693682245	0.2493382786405849	0.2865415899558919	0.275099081266583	0.9008955	4.8731465	0.8589629999999999
chr21:35019600-35019800	AAATGTGGCAAACCTCCTTGAGCCCTTGAGCCTCTGCACCTCACACAGGATCACACCCACACCCCCCAGAAAGCTGAATAAGACCTATGCAAACAACCTTCCAGGGAAGGGATCGACAACCACAATCAGCCTTCTGCCTAGTTAATCATAAACCCAAACCTGCCGAAGCCAAGTCCATCGCCAGAACAAGGGGACAATTA	Malinois_natural	hepg2	0		0.15894570477230702	3.29111086202882	-0.409825451453585	3.1321651572565132	0.274718809496949	0.28630442071961	0.39949350547982	0.2163534999999999	4.4973764	0.026588812000000003
chr1:38083050-38083250	GGCTGGATGGCTTTGCTTCAGACACTAGCGAGGGGGAGAGTGTAAGTAAATTATTAACCTGACAGGATCCAGCCCTTGGACCCTTGGGGGTGTAACAGCTGGAAGGCCCCATCCTGTGAACCCTGGCTTGGCTCACTCTGCAAAGTCCCTCCTACTCAAATTCCCCTCCAAAGGTCCCTGTGGAATCCCCTCGCTGCTTG	Malinois_natural	hepg2	0		0.1145260973692599	3.89231508148883	0.307634818133708	3.5846802633551222	0.20824603287780502	0.33306970983691403	0.659793008957978	0.44298565	4.905829	0.26300532
chrX:27548800-27549000	GGATAGGGAGTCTAGTTAATGAATAACATCTCAACACAAACATCAGGAAGCTATGGTCATGCCCCAGAGAAGAAAAACAGTCCTGTTACATCAGTCAGCTTTCGGGGCTTAATTTTTCCCTTTAGCGTAATAAATTTGGAAGGTCTTGAAATTTTATTTCTTTTACACTATATATGTCCGTACACCAAAAAAGACCCACA	Malinois_natural	hepg2	0		-0.11100772708779	2.03776392200228	-0.15881232121369102	2.1487716490900697	0.17703373673651301	0.267993790254069	0.1828288493512219	-0.07010578	3.5560434	-0.04228730000000001
chr5:4630300-4630500	GAACTGGCTGGTGGTTAATCATTTACCAGCCCATCACTGTCCTTACCCCAGGTTGACGTCCTGACACCTTGACGAGTTCTGCTCTGTGGGACATTTGCCACATCAAATAAAAAGCACGTAGAGCTTCCAGGAGGGCAGGCAGAGTGGTAGCCCATTCATTTTTGATCCAGATGCTGGCCTTAGCCATGCTTTCTTTATTT	Malinois_natural	hepg2	0		-0.15814899974899	0.882641332861419	-0.535374516945551	1.0407903326104089	0.2046400923052889	0.263080390667899	0.329417909692545	-0.10596385	3.7437806000000013	-0.2338279
chr14:70048150-70048350	TATGTAATTCATCCTATAAAAAGATAAAAGCTGTGGAACTTCCTTTGGCTGTCCTGCTAGGAGATACTTTGTACTCACAGTGTCCTTCCAAGTAGAGGAGGCCAAGAATGTATGTGGGCATTTCTCCTTTGATATCTTTGAGCTGGCTAATCTTTAACCTCTCAGAGATCGCCAGAGGTAAATAGAAGGAGAACAATATC	Malinois_natural	hepg2	0		0.290808142022626	3.84460671713732	-0.143863018646082	3.5537985751146937	0.165262478063509	0.32450003907893704	0.1876327078291269	0.49421155	4.571137	0.36581072
chrX:110037850-110038050	TCCCACTACCTACTCCTTACTGCCCTCACTCCGTCCTTTATTAGATTGCTTATATTTCCATAACTGCATCGTGACCTTAGCACATGGACTTAATCATTAACTATCGTATTCCTAAAGAACAGCCTTTGGACTCATTTTTTTTTTTTTTTTTTTTTTTTGAGACGGAGTCTCGCTCTGTCGCCCAGGCTGGAGTGCAGTGG	Malinois_natural	hepg2	0		0.239995141478179	3.0019616117470096	-0.27665927956540304	2.7619664702688307	0.3373591061231359	0.286822172723952	0.305387624050026	0.12440788	3.590754	0.22148654
chr5:159452600-159452800	TCTCAAATATGTTGTATGTGCACGAAGCCTTCCTATTTGCCTATGCTTAAGCTCTTGAAGCTCAAGGTTAATCATTAACTTCTTTTTTTTGCCACCCCTTTGCTTTCTTTTATGTCAGCTCTTCCTTGAGGGAATGAAGGCAGACTGCTGGGCTGAACACAAAAAGGGGAGCAGCCCGGGGTAAAAGGAAATTCTAGAAT	Malinois_natural	hepg2	0		0.8352838103755359	2.65437910282724	0.5551887771330299	1.819095292451704	0.231714877610957	0.292761875496366	0.286366054096916	0.37608042	5.5381355	0.4479864000000001
chr4:148123300-148123500	AATACATGCACTGCTGAACATAGACCCTTATCAGTAGTTCTGCTTTTGCCCTTTGCCTTGTGATCTTTGTTGTACCCTTATTGGTAGTTCTGCTTTTTGCACTTTGTCCTGTTCCCTCAGAAGCATGTGATCTTTGTTAGCCCCTTATTAGTAGTTCTGCTTTTTGCCCTTTGAAGCATGTGATCTTTGTACCTACACCT	Malinois_natural	hepg2	0		1.9121824178831002	3.9100987183561497	-0.301936419520279	1.9979163004730496	0.340499729557712	0.3786352474649289	0.17693765526112304	-0.019713499	4.469541	-0.21927568
chr4:157332000-157332200	AATTTTCTCAACGTTCAGTAAAACTTTAATGTCAAAATGTAGTTAATCATTAACTGACAGCATCATCCATTTGGCAAATGGTAGTATAGATACATGCACATACTACTACTTATCTAGACACTGACAATGCCTTGTACACATGTACCTAGGGCTTGGCCCTAGAACCTGTAATAATTCTGCTGTCCCACTGGGATCTGAAT	Malinois_natural	hepg2	0		-0.11350655339142	0.905799702020564	-0.187776550634001	1.019306255411984	0.268171680401672	0.228441715104786	0.297013837657535	-0.3035622	3.553239	-0.36584178
chr10:128605250-128605450	TGCACACTTAATAGACTACAGTTTAGTGTAAACATAACTTTTATATGCACTGGAAAACAAAAAAAAATCATGTGACTTACTTTATTGCAATATTTGCTTTATTGCAGTGCTCTGGAACTGAACAGGCAATATCTCTGAGGTATGTCTGTAAATAGTGGTTTGTTCATACAAGGAAATACCATACGCTAGTTAAAAATTAA	Malinois_natural	hepg2	0		0.890146741759789	3.57574925434066	0.692180896991794	2.6856025125808722	0.199562822827987	0.3103114808592039	0.173909081326509	0.28186446	4.550043	0.2865727
chrX:72146600-72146800	ATTCCAGTTAGTAGCAACAGATGGCTCTGCTAGCCTGACTTTGATCTAGTCACCATCCCCAGGAGCGGAGGTTAATTGTTAACCAAGGATGCTTTGCATTTGGTGGGTAGTCAGTACATGTTTTTGAGGGTAGTTATTCTTGGTACAATAGCAAGCTTTGCTGGTGTCTCCTCTCCTTATCCTGTACTACTTGGCCTGCC	Malinois_natural	hepg2	0		0.0991405669287483	3.0250346991488795	-0.0794494129294403	2.9258941322201317	0.19657257098962802	0.3573356938200279	0.131578441959563	-0.017857634	3.6698574999999996	-0.15454500000000002
chr8:84480250-84480450	AAATACAAAGAGTGCACTTTGTTCTGAGTAACTCATTACTGACTCATTATCATCATCAAAAAGAAACTAAAGTGGGTTAATGAATAATCTTGCCTTTGACTGTACTTTGTGCTTCTAATGATCTTACCTCAATGAGAAAATAAAAATGCTTACTTTAAGATCTGTTTGTAGGATTCCCTTAGGAAGACAACCTTCTTTGT	Malinois_natural	hepg2	0		0.752047383434038	4.79270226490026	1.07960772183456	3.7130945430657	0.175608819459045	0.313442219745658	0.14700178636271202	0.47182286	5.7680926	0.95488554
chr7:55616100-55616300	GGAGGATCACTTGAGCCCAGGAGGTTGAGGCTTCAATGAGCTGTGATTGAGCCACTGCACTCCAGCCTGGGTGACAGAGTGAGAACCTGTCTCAAAAAAACAAATGAAAGAATACAATATATCATTATTGTATTAACTGTAGTTAATCATTAACTAAACTGTATCATCTTGCTGTACAGTAGACCTCTTGAAATTTATTC	Malinois_natural	hepg2	0		-0.46809818056290703	1.9088197897105401	-0.982927079120415	2.3769179702734458	0.29341297659798904	0.24922628517103304	0.4243514816306591	-0.2635191	3.265258	-0.36788207
chr5:143901900-143902100	TGAGTAGTTATTTTGGTGCAATATGGGCACGAATACTCTTACAGCCTTAATGGCTCATGGGTTTTTCTTGGTTTAAACTACCAATGACATGATTCAAAATGGTATAGAGTAGAAGGAAAAAACTCAGGTAAATGATTAACTGACTGGCTCTGTGACTTACAAATGTGCCTTTGGATTACGGAATTGCATCCCACACTCTG	Malinois_natural	hepg2	0		0.1442550973374639	2.43619758560209	-0.614371086689646	2.2919424882646258	0.213261064465887	0.2963397335532889	0.217942216857966	-0.026728868	3.9097586000000004	-0.16880655
chr11:125945700-125945900	AATTGGACCAGAAGAGTTTGGGGGCCTTTCTCAACTCTGTCCAGTGATTCTAATTTTACAATATCCTTTGAGCGAAAATGCAGGGAGCTCGTGGTCCTCTCCCCTGGGTCTGCCCCAGCCACGTCCTACCCTCCCCAATTCTGCATTATGGATGGGGTGAATCATCTGGTAAATAATTAACGAGTCATCGAGGCACTGAG	Malinois_natural	hepg2	0		0.5798810788527379	3.37303703182383	0.983241322536966	2.3897957092868642	0.183796037997233	0.315666927571522	0.224987084273824	0.71309686	5.4546022	0.47571093
chr1:232099750-232099950	ACCAGCAAGTTTTTATTAGGGATTTCAAAAGGGGAGGGGATGTACGAACAGGGAGTAGGTCACAAAGATTACATGCTTCAAAGGGCAAAAAAGGAGAACAAAGTTCACATGCTTCTGAGGCCAATAAAGATCACAAGTCAAAGGGCAAAGCAAGATCACAAGGCAAGGGCAAAATTAGAATTACTGATGAGGGTCTATGT	Malinois_natural	hepg2	0		0.25145984880383	1.37792439854197	-0.2337086116402039	1.12646454973814	0.16926502430293802	0.28669790581494	0.15450621349752	0.12859794	3.9140462999999994	0.10042568
chr17:52324850-52325050	TCAGTTACCTCCCACTGGGTCCCTTTCATGACACGTGGGAATTAAAGTTGAGATTTGGGTGGGGACACAGCCAAACAGCATCATTCTGCCCCTGACCCTTCCCAAATCTCATGTCCTCACATTTCAAAACCAATCATGCCTTCCCAACAGTCCCCAAAAGTCTTAACTCATTTAATCATTAACTCAAAAGTCCACAGTCC	Malinois_natural	hepg2	0		-0.0673402744027394	1.9833790368190405	-3.88827921145576	2.05071931122178	0.4553679164912021	0.534645017497241	2.38758509140349	-0.1215847	3.7869349999999997	-0.52030826
chr14:94594000-94594200	TGGGCTCAGGGTGGCTCTTTATGAAGGGGCCCCTTCATGGGGTCATGCACTCCTGTGTGTTTTCCCTTGCATCATGCCTTGCCTGTCTTGGCAAATATTTCTCTGGAGTTTACCCAGCCAGTCCAAGGTCACAGGGAAGCCCTGTCTGTGTCTCACACAGAAGGTCAACGTCCAGCACTGTCCAAACTTTACTCAGCAAA	Malinois_natural	hepg2	0		-0.147289661099359	3.644626534736541	-0.39708274792709203	3.7919161958358996	0.36613738012637703	0.251284966876738	0.407924796029407	0.7864208	4.7203264	-0.17303917
chr8:42497050-42497250	CCTCATTTGAGAGGAACACTGTCTTAGCTCAGAAAAGTAATTGCAAAATTTTCCTGGTTAATTATTAATCTTCTCTAAGTGACAAAAGGAAATCCAGAGCAAAGTCAGGGCTGGAAGGGACTTTGAGAGGTCATTTATCTCCTGACTTTAGAGAGTACATTGAAAACACTGCAAACAAATATAATCCCATGTTTAGATGA	Malinois_natural	hepg2	0		0.3182094839184289	3.10268245452166	-0.372560090110313	2.784472970603231	0.163767209097037	0.3223069907224899	0.183089177015254	0.03770948	4.2308330000000005	-0.005443841
chr17:2890950-2891150	GCTGGGATTACAGGCTTGAGCCACCACGCCCGACCAATGTTTACTTTTTATGACTGTGTAAATGTTATTCATTGTTATGTGAGAGGGTACCATAATTATGTTTTCTTTCTTGTATAACTTTTCATGTTTCTTGGAGTTAATGATTAACTCCTGTTTCTGCCATTAGCTTTGTTTTCTATGGACCTATCTTTCTTTTTCTT	Malinois_natural	hepg2	0		0.3566119511627629	2.85250049811416	0.246574761806667	2.4958885469513974	0.1770443041250319	0.251897363821655	0.173666077798694	0.3878143	4.817632700000001	0.40054476
chr11:26158300-26158500	TTTGAAATCTACTGACTAATCTACACAATCCCTGTGTTCTAATCCTAAAATGCAAAAAGATCTAGTTGACTCACATAATCTCCTCTCAACAGGCTTGTCTAAAGATGAGCTTCTTATTTGATCAGTTTTTCTTTCCTGGTTCATTAGTTGTGGTCAAAAGAGAGGTTAATAATTTACTGGCCATCCAGAGGGAATCTGTG	Malinois_natural	hepg2	0		-0.0277975892750728	3.26965784387214	0.129628750654785	3.1400290932173562	0.1694175274977029	0.286726190890371	0.20654847095678103	-0.19171172	3.2292807	-0.12951908
chr4:158920750-158920950	GTGATCTTTGTTGGACCCTTATCAGTAGCAGTAGTTCTGCTTTTGCCCTTTGGCCTGTTCCCTCAGAAGCATGTGATCTTTGTTCTGCTTTTTGCCCTTTGAAGCATGTGATCTTTGTACCTACTCTGTTCTTACACCCCCTCCCCTTCTGAAACCCTTAATAAAAAACTTGCTGGTTTGAGGCTCAGGTGGGCATCACG	Malinois_natural	hepg2	0		1.22256191898954	2.90321560880096	-0.219728050931908	1.6806536898114202	0.24318039314612303	0.4270208472357809	0.20873745375674502	-0.18351702	4.348428	-0.3493540999999999
chr17:46870350-46870550	CAGTTCTTCTCTGGACCTGCCAAGGGTCAAACTCTGAGGATTTCCTGCCAGGCTGCAGGGAGGGGTTTGGGTGTAGACCTGGTGGACTGGAAAATTACCCATTTGCCCCCAGATTAATGATTAACGGGTCCCTGCCCTCACCCTGTCTGGGAGAGGAGCCCAGGGCCAGGCTAGGCCAACGGGAGCCCGATAGCATCTGT	Malinois_natural	hepg2	0		0.215343437361861	3.68842117316679	-0.11446008309432301	3.4730777358049285	0.20062132817060602	0.3752632015858589	0.245789240002493	0.11809596	4.659452	0.54214644
chr19:45881950-45882150	CCCTATCTCCAAGTCTCTCTACCTGCTTCCTGATTCCCAAATAAATCCAGAACCCCTCCACCCTGGCCCCACCCTGGCACTGGGGGAAGGGGGGCTGATCCAGCCCCCACACCCACACAGGTCAGGCCTTCTGCTCTGTTAATGGTTAACTCAACCTCTATCTAGAATACACACCAGCCAGGCTGGGGGTGACTCCCCTG	Malinois_natural	hepg2	0		1.47976787454714	3.6664102040250497	0.0294268479524059	2.18664232947791	0.319077316289628	0.3338086941582759	1.0017842271567	0.42876887	4.5757427	-0.2623304
chr12:95612050-95612250	CTCATTTTAATGAATGCTAATCAGCTGGCCTAGTGAAAACCTCCTCCTGATATGCCAAACACAATGGCTTATGCAAACATTTGATAAAGCATTCTCAGGTGTGTTAGTCATTAAGCCATGACCTTGGGAACAGATTGCATGGCTATATTCCTCAGTCATTTACAGTACACACACAGGTCCATAAATGCAGCTGTGTGAAT	Malinois_natural	hepg2	0		-0.3174393886325219	3.84019806741072	-0.0544002551304909	3.8945983225412113	0.264757490264178	0.29991965809081605	0.2156720148019719	-0.28647077	2.6543026000000003	-0.32948023
chr1:176546900-176547100	TAATGTGAGGTAAAATTGTTTCCAAGGACCAAAAATGGTGTCATTGAAATGATTTAATGGGTCAAAATGATGAGATCAAAATGAATCAAAACAGTGGGCCAAAGTATTCTGAACCTTTGGCTTGCATGTGGAAGTTTTCTGGTAAAAGTTAATTAATAACCACAATCCTCATGCGTGTCTCTATGCCACCCACTATACAA	Malinois_natural	hepg2	0		0.0730849925255185	2.705510292186529	-0.223273471329238	2.6324252996610107	0.1905180297443939	0.3355040242875269	0.154931463181626	-0.11499114	3.4410036	-0.16852133
chr22:28865050-28865250	GTCCTGTGTCTTTGGGCTTCTTTGATCCCTGAGACACTTTGGACGGGACAGAGCCTTGGCCACCAACGGGGTCATGTCTGTTTAAACAAAATTTAACACAGGAGGTAAATCATTAACTCACTGAAGAAACAAACAGGAGTGCAGGCCATATCTCTAGCACCAGGATTCAAGAGCCACGGGGATGTTAAGAACTCCTGAAT	Malinois_natural	hepg2	0		0.140520950839264	3.7449967756427522	0.33124589833823603	3.4137508773045164	0.46484542419494107	0.4079637255432829	0.178744908971652	-0.38957825	3.4215894000000002	-0.13571183
chr10:100425200-100425400	GGGTCTGGTTTTCTGCACCAAAGCCTTGGAAAGGCACTTTTCATGCCAACTTTTCCTGATCATTTAATTTTAAAAATGTTGAGAGCAGGGACAGAATCTGTACTTTCATTGCATTTCCCAAAGATAATCTAGTTAACAATGGGCTAAATGTACAAACAAACCTCCAGCGGTAAATGACACTTTAGGTTAATGTTTAACTT	Malinois_natural	hepg2	0		-0.1697142274770199	2.0406962722978004	-0.15199225357718	2.1926885258749804	0.508527552289046	0.238241226178124	0.213069587969715	0.014591947	4.3787794	-0.15352699
chr19:33276050-33276250	CGAAGCATGCCTGGGTCCCCCTGATCAGGGTGGCAGCAGGGGGCAGTGCCTGGGCTTTGGGTGCTGGCCCCCACCACGCTGAGCGGCCACGAGCAGGGCTGGCCGGGCCGCCATTAATGATTAACTTGGGGCCTGGGCCTTGACCTCGTGGGCCTCTGAGTAAACAGGCCTGCTGGAGCCTGCCGGGCCCCTCATGGCCT	Malinois_natural	hepg2	0		1.7077571269175602	4.2013040107478306	2.9199253857442797	1.2813786250035513	1.96671477384507	0.748181877985834	0.9168756611580372	0.93251693	6.601090400000001	1.8816397
chr9:72129650-72129850	GGATTTCCCAGGTAAAGGGAGACCGATGATGTTCACTTTGCTCACAACAGATTCCATGGAAAGCCCAAACTGCTAGGGTATTTAGCTGACCACGAGAAATGTAACTGCCCCAATGACTCTCTATTAGTGCCATCTATATGAGAAGCTAAACATTAACCAGAGGGTTGCTTGGTAAGCATGAAGGAAGGGCAGGGGAGTTA	Malinois_natural	hepg2	0		0.0162435858245184	2.50220978980948	-0.0172759248409063	2.4859662039849617	0.164504191428794	0.297506748632108	0.13730174378749	-0.19776517	3.7351398000000002	-0.17175782
chr10:89655700-89655900	CAGGCTGAGATGGTCTCAGATGGAGATGAGGAATTTATTGGGAACTTATTTGGAGCAAAGGTCATTTTGTTACTCATTAACAAAGAGGTTGGAGGTATTGTGCCCTGCCCTAAAGATCTGTGGAACTTTGAACTTGAGAGAGATGATTTAGGTTATCTGGTGGAAGAAATTTCTAAACGGCAATGTGTTTAACATGTGGC	Malinois_natural	hepg2	0		0.470586589290855	3.23803006757738	-0.0361626986558031	2.7674434782865247	0.226630636036135	0.2557057438175	0.279677096069735	0.03766457	4.2477617	-0.09447609
chr5:110968750-110968950	GTTAATGATTTACCTAGGAATATTGATGGCCAAATGGGAGGATGAACAGAATGCTGTTGGGAAAGATCAGCACCCACTCAACCTCTCGATCCACCTATTTCCCCAATTTCCCTACCAGAGTGCCCACTTCCCCAGGAATCTGAAACTGCTTCATATTTGCATTTTGGTGAGTTGCTCCAGACCTTCAAATCTGGTGTAGC	Malinois_natural	hepg2	0		-0.3720689719362429	1.4657310972087698	-0.275831336379698	1.741562433588468	0.1873684900733239	0.336952800594703	0.177135288518208	-0.3784465999999999	3.0332556	-0.34932584
chr5:85007950-85008150	TTCTTACTGATATGTGAGAGCTAAGCTATGAGGACACAAAGGCATAAGAATGATGCAATGGACTTTGGACATTTGGGGGGCAAAGTAGAAGTGGGACGAGGGATAAAAGACTACAAATATGGTACAGTATATAGGGCTCTGGTGATAGGTACACCAAAATCTCACAAAACAGCGCTAAAGGACTTACTAATTAACCAGAT	Malinois_natural	hepg2	0		0.10724849679449601	0.544921725710081	-0.266753786210541	0.4376732289155851	0.219867411113938	0.262594644368344	0.254905184772717	-0.041527115	3.4790132000000007	-0.23157746
chr1:155642300-155642500	GGGGGTGACATAACATTTCTGTAGGACAGCGATGTCCACCTGAGCGCAAAAACCAGCAGGTTTTTATTAAGGACTTCAAAAGGGGAGGGGGTGTACAAACAGGGAGTAGATCACAAAGATCACATGCTTCAAAGGGCAAAAAGGAAAAAGGAGAACAAAGATCACATGCTTCTGAGGCCAATAAAGATCACAAGGCAAAG	Malinois_natural	hepg2	0		0.160034332841656	2.3254025793160897	-0.5347899670707721	2.1653682464744337	0.24110484958761	0.21516976822435502	0.306314275476927	0.22301722	3.9683745000000004	0.09540731
chr6:107152750-107152950	CCGACCATCTGCTTAGTAAAACCTACTGCTTGCTGAAGTTCCTGCACATCCAACCAGCACACCTAACGCAAAGTATGACTTCTTTGTGGAAGTTAATGATTAAAACCTAGTCTGATCTAAAGCATCTTATCCATGGTTACTAATTAAGCCAATTTCAGTGACAGAAAGCATTTCAAACAGAACAGTGTTCTCTTAAGCTA	Malinois_natural	hepg2	0		-0.3023676166105959	4.15102010037409	-0.7557972239857671	4.453387716984686	0.33814018163417103	0.271646387335632	0.44947885545768107	-0.11497161	3.0788574	-0.30571938
chr1:183231500-183231700	CCACTATAATATTTCACTTTCCAGCTCGATTTCTTTTCAACAGATGTCTTTGTAAAACAAATGAAGAAAAACATAAACATAAAAGATATCAGGAGTCCAGAAAGTATCAAGGCTTCCCAAAAAGGAATGGCCTCCAGAAATTTCTCATTTGAATTACAGAGAAGAATGAACTTGATGTTCTTGTTAATTATTAACTATTT	Malinois_natural	hepg2	0		0.205750408255663	1.9686763920040602	0.448907080448521	1.5197693115555388	0.281604607414711	0.31476068220252	0.324185664100498	-0.07467860000000001	4.3852797	0.056319278
chr11:92948150-92948350	CACCCCCATAGGTTTAATAACTGCATTAGCAGCTCTTAAGTCTGTTACCATCCTCCATTTTCCTGACTTTTTTTGTACAACAAACACAGGAGAGTTCCATGAAGACAATGAGGGCTCAGTAGTGTTTGCTTGTAGTAAATCATTAACAATTTCAATTAAAGCCTCCAACTTGTGTTTGGACAGTGGCCACTGCTCTACCT	Malinois_natural	hepg2	0		0.14830812812667002	4.02385406713017	-0.5419855436483929	3.8755459390034996	0.497472814822904	0.3397347452145289	0.831845633096549	0.0461371999999999	3.9868667	0.13651955
chr10:62511850-62512050	GGCCTAGAAGGCCTGGAGAGGAGTTTCTGAGGGTTTGTACCACAAAAGAATGACATCATGAATGGAAATATCAAAAGGTTAATTAGAGCCTGCCCACTTGAGAAAGAGAGACTGTTTACTGATTACAGCCTCCAACCAGTTGCTTATTAACCTCTTAGGTATCCCTGTCATCCCAATGCCCATCAGTCAAGCCCTTGATA	Malinois_natural	hepg2	0		0.26901629107822	1.7171727298718202	-0.34175219273314805	1.4481564387936001	0.1789633676591799	0.268102174732145	0.187497084627265	-0.042215697	4.0507956	0.26431277
chr16:20449550-20449750	CTTCACTTTGTTTAGCGCAGTTTTGAATAAAGAAGAGTCTGGTTAATGTATAACATCTCAACACAAAGGTCAGAAAGCAACGGTCATGCACCAGAATCAGGGGAAGTTGTGTTACCTCAGTCAGCTTTCAGGCCTTAAGTTTTCCCTTTTGCATGATAAATTTGGAAGGTCCTAAATTTAAATTTTTTACAATGCTGATA	Malinois_natural	hepg2	0		-0.126304048780608	3.46436170424148	0.075264353538427	3.3890973507030533	0.166638184685311	0.326584641915151	0.169536331945396	0.4259049	3.842146	0.39956585
chrX:57674050-57674250	AGGTACAAAGATCGCATGCTTCAAAGGGCAGAAAGAAGAACCACTAATAAGGGTCTAACAAAGATCACATGCTTCTGAGGGAACAGGACAAAGGTCAAAAGCAGAACCACTGATAAGGGTCCAACAAAGATCACAGGGCAAAGGGCAAAAGCAGAACCACTGATAAGGGTCTATGTTCAGCAGTGCACGTATTGTCTTGA	Malinois_natural	hepg2	0		2.13735606388136	3.88273205930633	-0.5437688478368979	1.7453759954249701	0.314990127381253	0.4056383798342729	0.269789616575976	1.0596706	5.370913	-0.35497388
chr2:127100550-127100750	TGGATGGGACGTATAATACTCTCACCTGTCCACAGTGATGATGGCATGCAGCCAGTATGCAGGAAACAATGCCATTATGTTTAAGTTAATATTTGACAAGGGCTTCCCTGTAGCAGGAAGAGCCTGCCTTTCTCTCCTCGGCTCCCCAGCCCTGACCCCTGTCAGCCCTTGGCAGGTCCACAACCCTGCGGCCTCTTTAG	Malinois_natural	hepg2	0		-0.6798764918292521	2.2977076462173303	-0.710677513527201	2.9775841380465824	0.3882403515386721	0.2368896389937919	0.357356612173265	-0.15851903	3.2275758	-0.45016426
chr1:14878150-14878350	AAAATTGAATGATAATTGCTGGTGGATTCTGACTCCAGCTGCTTAATGCCTGAAGGCCACTTATCACCCCACAACCTATCACTGATGCATAGGACCAGAACAGGGCTTCTCAACTTCAACCTTGTTGGCATTTGGAGTTAAACATTAACAGTTCTTTGGGGGGGTGGCTGTCCTGTGCATTGTAGGATGTTGAGCAACTT	Malinois_natural	hepg2	0		-0.0669152426029877	3.33024524206534	-0.4094662917828879	3.397160484668328	0.194665290349636	0.3322954832872439	0.148694179914977	0.51402867	4.476182499999998	-0.07129217
chr3:78398500-78398700	CAGACTTAATCCATAAATGTTGTGTGTGTTCTGACTGCTCCACTCACCAGTCATACCCCATCTCTCTCCCTCTTACTATATAGATATTAGGTTAATGAATAACCCTATGGTGGCCTGTGGTATTCAAGTAAATGGAAGAGTCCCAGGTTTCTCACTTAAACGCTAGAAATGATTCATCTTAGTGAGAAAGACATGCCAAA	Malinois_natural	hepg2	0		0.082643358074969	3.0425250545700897	0.08025195669717901	2.9598816964951213	0.19869712156877103	0.320917211957392	0.1835882534149189	-0.08771910000000001	4.4407187000000015	-0.19093417
chr14:94594050-94594250	TCCTGTGTGTTTTCCCTTGCATCATGCCTTGCCTGTCTTGGCAAATATTTCTCTGGAGTTTACCCAGCCAGTCCAAGGTCACAGGGAAGCCCTGTCTGTGTCTCACACAGAAGGTCAACGTCCAGCACTGTCCAAACTTTACTCAGCAAACAGTCACAAAGCAGCTCCTGTGTGGGGGGTCAGGGGTGGGCTCACTGTGG	Malinois_natural	hepg2	0		0.351088688082527	3.6170968146182	-0.264006693296635	3.2660081265356733	0.226089479343548	0.296857581869973	0.216815827620811	0.36256075	4.552637	0.07959423
chr2:103269150-103269350	GTGGTGAGAGGGAGGAATGAGATGAAGATAATTTTAAATTAACCTAAAGTTTCAGGACTTAGCATAATGCCTGGCAAAGGCAGGGGCTCTATAAAGGTTAATTATTAACGTGGCTCCCAGTCACCCCTGGTAGAAACCTAGGTGTAAACATAAGAGGCAGGATTCATTTAGAGGAAGAATTGGAAGGGGTGAGGTTGGTT	Malinois_natural	hepg2	0		0.462201926612766	2.5445157129452403	0.16734609706914902	2.0823137863324743	0.220877743160928	0.28066497850299	0.292860128644628	-0.053707443	3.8695247000000004	-0.105174765
chr19:33276100-33276300	TGGGCTTTGGGTGCTGGCCCCCACCACGCTGAGCGGCCACGAGCAGGGCTGGCCGGGCCGCCATTAATGATTAACTTGGGGCCTGGGCCTTGACCTCGTGGGCCTCTGAGTAAACAGGCCTGCTGGAGCCTGCCGGGCCCCTCATGGCCTCTCCACCCCCTGACCTCTCCTGCCCTCCTGGTCCTGGCCTCCCTCACCCA	Malinois_natural	hepg2	0									0.80464196	6.1877127	1.14814
chrX:55142700-55142900	CAAATCATTAACCACTCTCAGTTTTCTCAGGATTGTATGTAGTCATAGGGATAACTTACTGTCAGCCTCCCACTCCTCACCTATGAAATGGAGAGCCCACACCACCTACCTCAGGGGTTAATGAGTAACTCGCACAGAGTGTGGCACAGGGTGGGTTTGAATTTAAGGGCAGTTTCTTTCCCCCAAGCACCACCACACCT	Malinois_natural	hepg2	0		-0.1990645740907489	2.6042070123260803	-0.0500594334163959	2.6542664457424765	0.194703280511777	0.3816011530697979	0.220405551091279	-0.08499852	4.461707	-0.29993865
chr19:35812800-35813000	AGCATCCTGGGTCCCTGGCTGCCTCCACACCAGGGAAGGTTCTCTGGAGGCAGCAAGTTCACCAACTGCCCCTTGCCCAGACCAGGGGCAGTGACTGATTAACTGGGCAAAGCCTCAGGATCACAGGCTCCTTGGGGGCAATTAATTATTAACAAATGGGGACAGAGTTCAGAGTAACGGAAACGGGAGGTGAACCCCAG	Malinois_natural	hepg2	0		0.137129484271121	5.10990347550458	0.0458638592783574	4.972773991233459	0.23990025525730901	0.326556167017461	0.24074441843712602	-0.14243737	4.957883	0.08119718
chr6:15638400-15638600	AGCCACTGTGCCTGGCCCCAATTAGTAATTTTAAAAGAAATGATGAGAAAAAAAATCTCCAATTGGTAAACACAATAGTAATAATTGTTTTAAAAAGAATTTTAATGGATGATACAACTAGTGGGTAAAAGCACAAAAAGAAACAGGATATTTACACAGCCTCAAAGTATCTGCCCATTGGATAATCATTAACTAAAAGT	Malinois_natural	hepg2	0		0.9909699319056658	4.236241651078649	0.795240834923583	3.2452717191729836	0.275076358038405	0.295942974731235	0.2170495445212388	0.38224888	4.576824	0.37929636
chr16:20449500-20449700	AGGGATAGTTTTACATTCTATTAAAAGGAGACAGTCACAAGGGTCTCTATCTTCACTTTGTTTAGCGCAGTTTTGAATAAAGAAGAGTCTGGTTAATGTATAACATCTCAACACAAAGGTCAGAAAGCAACGGTCATGCACCAGAATCAGGGGAAGTTGTGTTACCTCAGTCAGCTTTCAGGCCTTAAGTTTTCCCTTTT	Malinois_natural	hepg2	0		0.255992475237175	3.60746624812451	0.272392999451689	3.3350732486728214	0.18110176325240102	0.335434865734934	0.17294558153594503	0.6659063000000001	4.412861	0.5381699000000001
chr17:81340050-81340250	GCTGCAGCCCCTTCCCCTCCCCTCCCCCTCCTCAGCCTCCTCTTCTACCCCAGGGCCCAGGCCGGTTAATCTTTAACTGCTTCTGGACTAGCACTGACCCCAAAAGCAAACACAGCAGGATTCCTGGGGAGGAGACATGTCTTCCAAGTACGGCTGGGCAGTGGTGTCTTTTTTTTTTTTTTTCAGATGGAGTCTCACTT	Malinois_natural	hepg2	0		1.95459879517548	5.29071855354933	2.25671094278125	3.0340076107680805	0.378795146253667	0.235119410199654	0.385921960096295	1.7094352	6.4614379999999985	1.5524913999999999
chr5:116571650-116571850	CAAATAGCTAGTGCAATTATTTTTTAATAGATAGTTTAGGTTAATAGGTGGAGACATAGTTCTGCCACTGTATTTAAGGTTAGGTTAATAATTAACTTTGGTGCCTGGAGTAGTTTAATCAAAGCTTACTGTAAATCATAAAACTGCTCCATGTAGACTAAACACAGCATTAAAAAGTCATACAAAATTCTTGCAATCTT	Malinois_natural	hepg2	0		0.16910879873570003	1.6308363656672498	0.127630329962408	1.4617275669315497	0.16818200437642403	0.242370395395384	0.158174945363036	-0.0621264579999999	3.617488	-0.10856221
chr15:70653500-70653700	AGTCTTGTTGGAATGCCATCGCTGATACAGCTTGATCTTTAAAAAAAAAAAAAAAAAAAAAAAAATCTGTACATTCATTACTCACTTGAGCCCAAAGGTCAATATATTCAGTAATAATCAGAAACCATGCTAAGAAGCAGGTTAATATTTACCTGGAGAGGCTGGTCTAAAGAGTCCTGTTTCAAATAGCTAAGATCAAA	Malinois_natural	hepg2	0		0.107964779158629	4.94854941017532	-0.244988073740214	4.840584631016691	0.2075940224985139	0.303807805851563	0.20893606495755102	-0.12532899	4.3282514	0.20809397
chr9:97406900-97407100	GAGGCAATTAAAGCTGATGGGAGAGGCAGTGATTATGGTGTTAATGATTAACCAAAAGTAGATCTGTCCAAAGATTCCTTTTGTCGTGGATCTATTTTTCCTGACCTTATGTAAGCAAAAAGTACTCATGTGGCTGGGTTCCATCTGTATACATAATTTCAAACATGCTGTAGTTTAGTTTCAAATAGGGGTATTGTTAA	Malinois_natural	hepg2	0		-0.161682069819721	2.19135239016458	0.2187428614381139	1.9726095287264656	0.189895379864946	0.29312573055703	0.111080051104675	-0.1891702	4.3648834	0.0002296418
chr8:17573550-17573750	TTTGCCCTTTGCCTTGTGATCTTTGTTGGACCCTTATCAGTAGTTCTGCTTTTGACCTTTGTCCTGTTCCCTCAGAAGCACGTGATCTTTGTTCTGCTTTTTGCCCTTTGAAGCGTGTCATCTTTGTACCTACTCTCTGTTTTTACACCCCCTCCCCTTTTGAAACCCTTAATAAAAAACTTGCTGGTTTGAGGCTCAGG	Malinois_natural	hepg2	0		2.6365949473800296	4.6831269288497595	0.05422620986394	2.0465319814697307	0.36592887808983	0.38232205234536404	0.1231895085492599	0.8778056999999999	5.506076	0.32660604
chr12:97568750-97568950	AGGACTTTGGTGACTCACGTCAGCACCTGCAAATATTTGAAAACCATGAGTCACCAAATAGGAATCAAAGTACACCATGCTAACTCTTAAATACCAGTGTCTACCTGTTCCTTGTTAAAATTAAGGTCAAAATGTCCACAAGAGTATCTCTCGATGTTGAGAGATTAGCTCTGTTTGTGGTGTGTATGAAATAACTTTGA	Malinois_natural	hepg2	0		-0.27038334117155	4.28621759103621	-0.718373412609838	4.556600932207759	0.2211060803850389	0.274210536855076	0.254074201030868	0.44310924	4.3223129999999985	-0.14322306
chr7:14822600-14822800	GTAGATATGTTTGGTCAAGCTGTTGTTATATGACAGGCTATTCTACAGTGTATTTAGAGGTTGATAGAATCATAGAGAAAATAAGAATTGTAGGTGTGGGTCTACAGAATAGAGGAAATCCTTGAAATCAATCAACTTTAGAGCTAGTGAGTTGATAGAAGGTTAAATATTAACTACGAAATAACAGATCAAAGTGTTAG	Malinois_natural	hepg2	0		0.143216874663452	3.25337937009473	-0.0957047926868027	3.1101624954312785	0.1857837579698639	0.338589084844456	0.180763717680219	-0.07651612	3.9540396	-0.26854753
chr18:79477150-79477350	TTTCATTGTTTGAGAAAAGTCATGCCCCGGAGGTGTCATTCCTGGTTGTTTATGTTGATGGCAAAACTTGGACTTTCTTGTCATACAGCAAACAGAAGACAATCTGATCTTTGTTTTCCAGGGGTTTAGACTTTGAACAAAACCTCTTTTGTCCAGTACTGTAGTGCATCCCTGGTAGAGTAATTCAAGCTGAACACAAG	Malinois_natural	hepg2	0		-0.289866912907836	2.04207344293014	-0.119127447642658	2.1612008905727977	0.184563825117573	0.31034478001660903	0.119619342311536	-0.035447724	3.0193713	0.0051258020000000005
chr2:147068150-147068350	AATGTGGAGAGTGCCAAGATCTCACAGAAGCAATAGAAGAATGTTGAGACACTGACTGAAATTCCAATGCAAGGTAGTATAAATCCCAATGCAATCTTATTCCTATCCACAGGCTGGTGAAACCTGATAGCATATGGTTATACATAGAGTCAACAAATATTACTTGAGAAGTTAATAATTAACGTGTTCAAAATATATGT	Malinois_natural	hepg2	0		-0.5969614513237089	3.0869379917895605	-0.922660506290251	3.6838994431132686	0.3789061138862469	0.3069811948507769	0.533095123552365	-0.094512716	3.517265	-0.37737656
chr8:63515450-63515650	CTTCCAGAACAATGTCTGGTTATTGTTGAATGATACCTACATCTTAGCAGAATTCAGGCCCTGCCCATCATCCTAAACTGTGGTCTTTCATTAGTCTTCCAAAGGCAAATTCAGTCCTTGGAGCGTAGTCAGTTTGGGGAGGGATTCTTATCATGCTTGGTTCAAAGTTAAATTATTAACTAAATCCCTTCCATGGTTAG	Malinois_natural	hepg2	0		0.0056131008624733	1.5541420336419698	-0.330619040456211	1.5485289327794964	0.19188870410222303	0.28288988864456205	0.264257907189748	-0.1924475	2.8130457000000004	-0.30730054
chr2:116911650-116911850	TGAGCCATTCATAGAGTTCATATCATCAATCTTTACCATAACCTTGTCAACACTGGTAACTCATTAACTGTCCAAAGGTCACCCAACAAACCCATGAGAGGTCCAGAAATAAAAGCTGAATGCTCAGCTTAATCCCCAGAGCCACATAGACTACTGATGCCTGGTATAAAAATTAATCTTGATTTAGGAAGTACTAAGTA	Malinois_natural	hepg2	0									-0.25876343	3.7557367999999993	-0.36829585
chr4:13077000-13077200	AACTAACACTTTGTACTGGGACCTATTCTAAGCACATTACAGATTTTAACTCATTTAATCTCCACAATAATCCAACGAACTAAGTTCTATGATCACCTCCCTTTTACAAAAGAAGAACTTGGGCCACAGGGAGGTTAATGAGTAACTTGCCCAAGGTCACACAGTAGTAACAAAAGAGTTGCCAAAAAATTGATGATGTC	Malinois_natural	hepg2	0		-0.3237527342072249	2.7972309324523104	0.0505001169944041	2.7467308154579064	0.529802378926074	0.324285395881568	0.501687427044066	-0.17683202	3.6570678	-0.14684644
chr3:161500550-161500750	TAAGATAGAAAGTTAGAAAAAAAAATGAGTTGAATGATTCCATTCTAGTTAATCATTACCTGGTTGAGTAAATTAGGGGAAGCAATTAAACTCTTTCGAGGAATTCAAGAAGCAGTATAACTCTGTGTGGTGAAGGTTGGTATTTGAGTATTGGCAAAGGCTAGGAATACAATCGGCTCTTCCCTTCCATTTAGGGCTGG	Malinois_natural	hepg2	0		0.34805596185173804	0.269203965835443	-0.210093143032453	-0.078851996016295	0.2099926635697399	0.28490262648297904	0.371671529721231	0.05469107	3.636595	0.13892016
chr1:236490700-236490900	TCCATACTCTGGGAATTATTTTTAACACTCGGCAGGATGCTTTCTTCCTGTAGTTTTAGGCTTAGCCCTTTGTGCACTTTTGGTCTCTTTCCCTTTCAATTTAGCATCCAAGGAAGCGGCTGTGACCAAAGGTAGCTGTCATGTTAAAGGACAAAGTTCATAGTTACAGCAAATATTGACCCAGAGCACTATCCTTGCCC	Malinois_natural	hepg2	0		0.2373781675126099	4.09472068827221	0.237484922587466	3.8572357656847434	0.18604884262777602	0.35216542192129	0.121880463637679	0.09505981	3.910486	-0.07178405
chr11:6756000-6756200	ATATAGACACATAGTTAAATATGTATAATTTTGCATTTATGGCAATGTATAGTATATATACTCTCCTATAATCTCATTTTCACTCAAAATCTACTAGGGATATCTTTCTAGGTCAACAAATATTGGTATAGTTTAATAATTAACTTTAAAGCCTACATAATATCCCTTTGTATGTAATTAACCAGGTCACTACTGACAGC	Malinois_natural	hepg2	0		0.348984750085513	2.2872294997132703	-2.2306796034902203	1.9382447496277573	3.87507776708142	2.7440153048343903	3.93437205149227	0.48192070000000004	4.752947	0.2784227
chr3:192576000-192576200	TGTAATTTCACCATCCAAATAACCTTTGTTTTAAATCATCAGATAAATCAGGTCACTGAGGGGAAAGGGTGAGTTGGGGTTAAACATTAACAAATCCTTTGGGAGGTCAGGCAATTGAATGATGTCTTTTCCAGCACATTTATGCAGCCCTTTTTTTTCTGCTTACAAACGAAGAAAAATAATGAATGTTGCCTTTGGGT	Malinois_natural	hepg2	0		-0.0757646067035365	2.3804616423760803	0.339848536063778	2.0406131063123016	0.1890001008412328	0.247375500718581	0.195820856673092	-0.17007607	3.4874343999999997	0.02787641
chr1:29851800-29852000	CTTCAGGAGTTTTCTAACAGGAAATAAATGCCTCATTAAGTTAAACATTAACCTGAGAACAGGACCGATGTCAGACAGACTAATGAACGTCATTATAGGGAATGCACCGCGGTCCTCAGAGGAGCTCCACCCAGCGTCGGGGGCTCCCACAGATTGGCTCAGCTACTGCAGGATGTGGGATCATCAGAGGAGGGAGGGAG	Malinois_natural	hepg2	0		3.8574363052662997	4.382695510445379	4.23754385194528	0.1451516585000991	0.35584904045869203	0.347376498443034	0.1043039276441789	2.8786793	7.656450299999999	3.0279589
chr3:43425250-43425450	CAGGCTGGTCTCAAGCTATCTGTCTGCCTTGGTCTCCTAAAGTGCTAGGATTACAGACATGAGCCACTGTGCCCAGCCTCTATTTACCTTAACTTGAGAGCACAAATGGAGCGGGGGGAAGAAGTTCAGAAGTTCTTACGAAATGTTGAAAAAAACCTATTAAATTAGGTTAATATTTAACCTAATTTAACACTGAATAC	Malinois_natural	hepg2	0		0.199584278771458	2.1287468811540298	0.24479449474915602	1.8839523864048733	0.1944007380181019	0.216093453757584	0.2340071844909	-0.15147223	3.6082199999999998	-0.21833071
chr4:108215050-108215250	AGTCCAGCATGGACAGATCTTAGCTTCAGGCCATGTATACTCCAGGGCCGCCAGGTTGGTGTGCTCTTTCCCCGATGCCATCACAGGCTGTCTTTCTGTGACAATATCTTTCAGTTCACACTGGAAAGGCCAGGAAAGCCATTCATTTATTCCATAAACAGTTAATGATTTACCAGTTACTGTGGCAGGCACTCTGGGTG	Malinois_natural	hepg2	0		-0.328279809782307	2.6052677090493197	-0.7068899359890629	2.933547518831628	0.271374404582719	0.3170107558773909	0.264216567137856	-0.21671811	3.3714604	-0.22853248
chr7:36290300-36290500	TACTATTGACCCACAGCCTGGCTTGGCCTTGACTCATCCAAGTAGGGACAATGACTCATGCTGCCTGTGTCCCCTGCTTGTAACTAGTACCCAATTAATTATTAACTGGTGACACTCCAGACCCAGGGGTTCAGGAAGCAATTCAGCCTGCCCAGGTCTAACAAGGGTAGACAAGTCAGCAGAGGGGTTCAGCTAAAGCA	Malinois_natural	hepg2	0		1.15583251641384	5.15841059097557	-0.0912957146292517	4.00257807456173	0.21624456944790804	0.29574807379934803	0.21141944906063	1.5957243	6.978355400000001	0.6867701
chr11:26786450-26786650	ACAATGATGTACTAAACTTTCTCATACCTACCTTTTCATGGAATTGTGGGAAAGTTTCTCTGGCATATACATATAAGAGTAGGATTATTTGTTTGTGAGAGATACCATAACTTATTCCATCCAGTCTTTCCAAATTACTCTCCAGAAAGGCAGTAACTGGTTAAACATTTACTAGCAGTGCATAAGCATTCCTCACAATC	Malinois_natural	hepg2	0		0.21364119189206002	2.6261742094886698	-0.0971152130820156	2.4125330175966098	0.21296034313719	0.265047273575597	0.31507893499792305	0.013911761000000002	4.154762	0.001996681
chr3:59261950-59262150	TGACTTCTAGTGTCCTTTCCAACTTTAAGATTCTACTACTTCATTCATTAGGTATTGTGTCTCCTACTTTATCCTTAAACATAGATATTTGTCTTTAAGGTATCACCAAAGGGTTAATGATTAACTGGATTTAAGGTTTGTATGTTTCACTGGTGAAGCAGCTATAGCTGCTTGGGTCAGGAGTGAACACCTAAACCAAG	Malinois_natural	hepg2	0		-0.2978377435084149	1.16582473728967	-0.152638775093452	1.318463512383122	0.538770237863729	0.512745693764663	0.606423134915347	-0.09216575	3.5382686000000003	-0.56505895
chr3:97363350-97363550	AGGCTTATGGGGCAACCACTGGCCTGCAAATTTGAGTACCAGGGTTAGACATCTCACAAATTCCCCCTGGTTTACTTATCTCATTATAAAAGAATTGGGTAGGTTAATAATTAACCTCAAGTCTCTTTTAGCAAATCAATGTTGCAATCCACAGTGGCATGCTAATTTGCTTTTTCATTTTTGAATTTTATGTATTTTAC	Malinois_natural	hepg2	0		0.4326087627696389	2.6545524454277403	0.3708534786196679	2.221943682658101	0.19718994535679102	0.26025980905219	0.167344495018689	-0.1013498999999999	4.747033	0.01420033
chr21:45469700-45469900	TCAAGCTGGCCTGCAGCTGGACGCCCCTGCCCTGGCGGGCCGCAGGGGACAGAAGGTTAATTATTGCCCAGACAAGGGCTGTTTGTTTGAAGTTGTTCTAAGTCCTGGTGTCTGGGGGTTCTGAAAGCTGACTTTTCACCTTTGGCAGGAACTTTTAACCCTCAGAGCTCAGGAGCCGCTAGGACGTTGACACCAAACTG	Malinois_natural	hepg2	0		-0.3874564440374871	1.61787368233639	-1.4660663698881102	2.005330126373877	1.5829106100665802	0.722716030697163	3.57023417485866	0.421583	4.4956407999999985	0.117705874
chr6:47460400-47460600	TTCTTCCTCCACACCCAATGAATGCTTCAGGGAATCATGCAGGGATAGGTAGATTTCTTTAGGTACATATTTGTATTAATGAGAGCAGCTGGGAGCTGTCTTCCTGGTTCTAGTCAATGATTAACTTTTGAAGGCAGCCTCTTTGTGTGTGTGTGGTGTGTGTGTGTGAGAGAAAGGACTTGTTTTAAGTGTTCCCACAC	Malinois_natural	hepg2	0		0.0852261669796369	3.53999888773232	-0.0270153672814521	3.4547727207526835	0.17419645124277	0.3641422979154821	0.171835717399626	0.18510243	4.993806	0.13185763
chr15:21497550-21497750	CAATATCAGGATTCATAAATCTGAGGAACATGGCACTTCCTGCTGCACTGATACTGTTCTGAGGGAAACGTTGGCTAACCCCCTAAAAACAAGTTGAGACTTGAGTATAAGGTTTGAATTAAAATAGGGGCATGGGAACAAAGAGTTCAAAGGTCAACATTTGCACAACAACTCTGAGTCAATCAGTCCTCATGAATGAC	Malinois_natural	hepg2	0		0.11694189708980901	1.88932750167371	0.2109940605170539	1.6783334411566562	0.186193208959311	0.22365246681172601	0.16643687316461903	-0.03840568	4.1866827	0.04194368
chr10:66337400-66337600	AGCTGGCCACTTTATACACATTACATCATTTAATCCTCCACAGTGCTATGAGCCAGATATTGTGCTCCTCTCTTTTTGGGAAAGAAATCTGTGGCTCAGGATGATCAGGATGTTCCTCTAAGGTGATAAGAGGAAGCACTGGACTTTGAACCAGGTCTGACTACGTTCAAACTTCAGATTCTTAATCATTACCCTGGCTC	Malinois_natural	hepg2	0		0.0463537572096055	2.67655993790582	0.191552818743101	2.4850071191627188	0.4428940659131911	1.18257115672913	0.4417648445582349	0.006241955	4.432436	0.3842629
chr8:19280450-19280650	TTTTATATCCCTCACCTCTCCACCCTCTGCACTTCTGAGTCTCCAAAGTCCATTATACCATTCTGTATGCTTTGCATACCCATAGCTTAGCTCCCACTTGTATGTGGTAACATATGGTATTTGGTTTTCCATTCCTGAGTTACTCTACTTAAGGTAATGATTAACTCCATCCAAGTTGCTGCAAAAGACATTATTTCATT	Malinois_natural	hepg2	0		-0.0527740480002473	2.5885926999872897	-0.302696661246575	2.641366747987537	0.8020103352360409	0.355125195547052	0.565574656086178	-0.15760152	3.8219247000000003	-0.52528715
chr9:107953950-107954150	AGCTTAGGATAGGGCAGAGTGGACACTTTGGCTCTAGTTAATCATTAACCCCTGGTTCACAACAGGTACCTGTAGACCACTTGCTTCTCAAAGATCCATTTGAGGTACCTGCAGTGCAGGAGCCTCCTTATACCCTTCTTAAAGGTTTCAGCCTCGGAGATGAATGTAGCAGTTCTTAAGACCTTCCAACCCATGTCCTC	Malinois_natural	hepg2	0		-0.244098183282465	0.700777898050033	-0.7641305495607479	0.9448760813324979	0.172484135755429	0.259584116389653	0.2195637993041319	-0.16794062	3.9620042	-0.5081593
chr1:64005100-64005300	TGTCTTTCTAAGAGCATGGTAAATGTGTTATTTCAAATACAGACAGTGACTTAGTAGCTAACCAAGTACATCCATGCAGAGGATGGCCACTGTCTGCCTTACTAGACAAAGGAGAGGTATGAAAGCCCTTGAGTCTCTATGCTGGACACTGTACAGGAGTCTTTTGGTCCATTAGTTAATCATTACCTCAGTCCTTTGCT	Malinois_natural	hepg2	0		-0.145675359915904	2.5255756537861003	-0.562803069014832	2.671251013702004	0.19159164065585502	0.319156908215324	0.1748609257340059	-0.09870878	4.2169952	-0.348773
chr22:26096300-26096500	AGTAGCATAAGTGCTTAGTCAATCATTAACACAGTAGTATGAATGAGTTAGACTTGAGAGCAGAAAAAACCCTGGGCTGGGAATAGAGAAATGTGGCTTTTAAACCACTGTGGCTGTACAGAGAGTTTATTAAGGCTGTGGCTGTCGGCAAATCACATTTCCCTCTGCAGAACACAGAAGATGAAAAATGGATCAAAGGT	Malinois_natural	hepg2	0		0.14966272208939302	2.1688432117804397	0.14616808876607001	2.0191804896910472	0.175175702211329	0.3172891455352429	0.111435814985516	-0.0036493614	4.105047	-0.14667413
chr9:132270150-132270350	CAGCATCCTCATGTGAGACACAGGTGGACTCTAGAATGACTCAGCGTGCCCATGTGAGACACAGGTGGACTCTACAATGACTCAGTATGCCCATGTGAGACACAGGTGGACTCTAGAATGACTCAGCGTGCCCATGTGAGACACAGGTAGACTCTAGAATGACTCAGCGTGCCCGTGTGAGACACAGGTGGACTCTAGAC	Malinois_natural	hepg2	0		0.0583758038471573	3.75825577993338	-1.4191926652707498	3.699879976086223	0.206365871388791	0.25275805344377	0.325567114824526	0.07875259	3.9569607	-0.84722906
chr3:59262050-59262250	TATCACCAAAGGGTTAATGATTAACTGGATTTAAGGTTTGTATGTTTCACTGGTGAAGCAGCTATAGCTGCTTGGGTCAGGAGTGAACACCTAAACCAAGCCGACTCAATCAGATTCTCTCTCAGAGTGTGGTACCAGTGGTCTTTCTGGAGCTAGGAGGTACCCGAGCTGTGAAGCTGGGGCAGCCACTTTCATGCTGT	Malinois_natural	hepg2	0		0.092286411005591	2.26633614864269	-0.4115973280847589	2.174049737637099	0.185125950504761	0.284538768947815	0.204106490450701	-0.11310056	4.4176884	-0.25211972
chr5:137792450-137792650	CACCCCAGACTGTTACTTCCTTAAGAAATGAGTGTGGGCTAATATTTAACAGTGTACCCCTGACTGTTACTTCCTAGAAATGAGTGTCGGCTAATATTTAACCACAAAAGTCATTGTTTATAATGTGGTATTTACAATGGGACTGGAGAACTAGAAACAATCTATGTCCATCAGTGGGAAACTTGTTAAACTATGTTCTA	Malinois_natural	hepg2	0		0.1968446014717989	1.49199641092159	-0.241512625231043	1.2951518094497911	0.20152272464411702	0.228093288512825	0.229329469434504	0.07576137	3.7167220000000003	-0.03964279
chr11:6756050-6756250	AGTATATATACTCTCCTATAATCTCATTTTCACTCAAAATCTACTAGGGATATCTTTCTAGGTCAACAAATATTGGTATAGTTTAATAATTAACTTTAAAGCCTACATAATATCCCTTTGTATGTAATTAACCAGGTCACTACTGACAGCCAACCAGGTTCCTACATTTTCACTATTATAAATAGCACGGCAATTAACAT	Malinois_natural	hepg2	0		1.62683889779327	3.25305740449708	0.72432262485171	1.6262185067038102	0.42226018998944	0.3796792348204729	0.8968378744954699	0.23516816	4.689437	0.6097045999999999
chr3:145771000-145771200	AAGAGTACAAAGAGAGGAATTTTATGGCTTGGCCCCCGGGGGTGACATCACATATTGGTAGGACCGTGATGCCCACCTGAGCCTCAAACCAGCAAGTTTTTTATTAAGGGTTTCAAAAGGGGAGGGGGTGAAATAACAGAGAGTAGGTACAAAGATCACATGCTTCAAAGGGCAAAAAGCAGACCAAAGATCACATGCTT	Malinois_natural	hepg2	0		0.312315359039049	2.68805583927318	-0.22497128667090502	2.375740480234131	0.187962905910131	0.330718026504384	0.18554065423340102	-0.016293049	3.6184415999999997	-0.13330929
chr8:52868650-52868850	ATCAATATGTGTAAGATGTACATTGGTTCAGTACAGAAAGGTGGGACAACTTGAGGTGAAGGCAGGACACCTCAAAGCAGGAATGGGCTTCCAGGTCATAGGTAGATAAGAGACAAATGGTTGCATTCTTTTGAGTTACTGATTAACCTCTCCAAATAAGGCAATCAGATATGCATTTATCTCAGTGATCAGAGAGGTGA	Malinois_natural	hepg2	0		0.472795168597512	3.78150060400047	-0.953912384099545	3.308705435402958	0.1815552154580689	0.323323235507238	0.2273182315571639	0.7159953	5.5759926	-0.081530765
chr16:2631400-2631600	CAGAAGTTCCTGTTTGGTTCAACTTTGTCACAGACAACACTGAGGGAGATGAGGTTACACTGTGTACACAGAAACAGGATTACCAGTCAGTAAGACGGTTACTATTTAACAGGAATGAGTCAAACAGATCAAGGTTTCAGGGCATGTCTGAAACGCCAGGAAGACCGCCCTGGCTCTGTGCAGCTTTGGGCGGGAGGTGC	Malinois_natural	hepg2	0		0.735920806769592	3.85802532395315	1.32114018619784	2.53688513775531	0.453692630645108	0.21123075347643	0.4067953392040229	0.98327565	6.0873933	1.3257021999999998
chr19:9273450-9273650	TCTTTCAATATCATTACCTTCTCTGTGATCTCACACGTTTTGAGTACTATAAAGGAAAGTCTTTGTAGCAATCAGACTCAGCTATTCTCTTCCAAATTAAACATATGCAAGTCATCAAGACAGTGAGCTTTGATCTCTTTGCAGTCCAAAGTCCTTTGCAGAGTGTCATGTTATTGATTTAAACTAGCAAGACATTGGGT	Malinois_natural	hepg2	0		0.7452039615449059	2.62132628599994	-0.5281061364765689	1.8761223244550345	0.18130121014114	0.306601874771134	0.199390559527291	-0.007787131	3.3561876000000006	-0.46570748
chr1:16764950-16765150	TCCCTGGATTAATGGTTAACGCATTCATTTTCTCCCCTCCAGCCTCCATTATCAAAGAGTGCTTTGAATAACCATTAACTCTCTGGTTAAGCGAAAGAAACACGTTAATCATCTACAAGTCCTGGGGCAGGAAAATTATTCTTGGTAACCTTCTCCCAATGGCAAGAAAACCACTGTCCCTGAGCAGCTCAACTTCAGCC	Malinois_natural	hepg2	0		-0.304912371419213	3.50613746754107	-0.523578939238545	3.8110498389602836	0.2203432543563289	0.3893727267993629	0.182206967070558	-0.0216402999999999	4.0499854	0.047104802
chr6:160449850-160450050	AAAGCCAGCAAGTTTTTATTAAGGGTTTCAAAAGGGGAGGGGGTGTAAGAACAGGGAGTAGGTACAAAGATCACATGCTTCAAAGGGCAAAAAGGAGAACAAAGATCACAAGGCAAAGGGCAAAAACAAACATCACAAGACAAAGAGCAAAAGCAGAATGACTGAAAAGGGTCTATGTTCAGCGGTGCATGTATTGTCTT	Malinois_natural	hepg2	0		0.485907251347536	3.75368031616477	0.320989774006216	3.2677730648172343	0.2001139864805089	0.34219832552208	0.18721419276984802	0.25804803	4.334989	0.42563376
chr8:63693400-63693600	ACATATGTCAACTGAGCAACAGAGAATTCACTGTAGCAAAAAGAAAGATAGTTCAGTGAAAGCTTGTTTAATAATTAATCCGCTGAGTAAGTGTCTGAATGTTTGATAAATATTTAGTCACCATGTGTATCAGGCAGCATTGGTTGCATACCAAAGAATTTGCAAAGGTAAAAACTGCCAGTCATAGGCATCAAAGATTA	Malinois_natural	hepg2	0		0.46362841215306	3.9987655652675897	-0.131444981425066	3.5351371531145297	0.18732643527427104	0.277081265801292	0.1929254406431499	0.1501492999999999	3.625956	0.0823483999999999
chr8:112457800-112458000	GCTGCATATGAATGTCTAAATGCTTAGGACTGTGTCAAGATTGATGCTTACCCACATTTTTTCCAAGAATGGAGGAGTGATCAACTAAGCAAACATTTGGTTAATGATTAAGCTAATACCTTGGTAAATAAATATGGTAAATAAGTATCTGGAAGAAACATAGAAAATGTCCTCCTCACCCAGGATAAAGGATTACTTAA	Malinois_natural	hepg2	0		-0.0093084733959683	2.36238895724142	-0.0586441791736479	2.3716974306373886	0.19081426998095602	0.269123725952058	0.194912719533322	-0.05319510400000001	4.145048	-0.18337654
chr7:27122350-27122550	TTTTGGGGTAGGCTCTTTGTCTGCCTGAGGCCCCGCACTCGCAGGGCAAGAAGCTTAAAGGAATCCAACTCCAAACTCCTCCGAAGTTAAATATTGACCAGAACCTCTTTCAACAGGCCGCGGTTGCCAGGAACCGTGGAGGGCCAACTCCTCCCAACCGCCCTGGTGCAAAGTCCCACGCGGCGAAGAGTTTTGGAGCA	Malinois_natural	hepg2	0		0.692391869790178	5.56029676146272	0.4724778713016529	4.8679048916725405	0.566302785055885	0.274878991867247	0.6737263816674111	0.26624766	4.5821233	0.8689631999999999
chr2:7681950-7682150	GCCCTCCTTGGCCTCCCAAAGGGGCTGAGATTACAGGTGAGAGCCACTGCATCTGGCTGAATTCTTTTCCTTTCTGTAAGATCACATTAGTTACTAATTAACTCATACTCAAGTCATAGTCGTCACAAAGAACACATGGTGGCAGACAGCACTGAAAGGCCCCCCATTCCTTCTCAGCCTTTGGCTTCTCTGATGTGAAA	Malinois_natural	hepg2	0		0.2392388340032721	3.3415189194958597	-0.496053432726961	3.1022800854925876	0.268496098037043	0.283942139003667	0.292469844068817	-0.21430343	3.2491665000000003	-0.41780314
chr3:86113150-86113350	ACTGGATTTTGGACTTACATGGGGCCCATAGCCCCTTTGCTTTGGCCAATTTCTCCCATTTGGAATGACTGTATTTACCCAATGTCTGTACTCCATTGTATCTAGTAACTAATTAGGTTGCTTTTGATTTTACTGACTCATAGGTGAAAGGACCTGCCTTGTCTCAGATGATACTTTGGACTTTGGACTTTTCAATTAAT	Malinois_natural	hepg2	0		1.6723282133311999	4.972136803570639	1.4660320421572	3.299808590239439	0.23496805501661602	0.290452991748776	0.1563314875742029	0.046483234000000005	4.0981913	0.25071836
chr1:239179100-239179300	TAACATTTTATCATAAAGAGGTAACAATCACAAGGATCTCTCTAATATCGTTTAGTCTAGGTTTGAATAAAGAATAGGGAGTCTGGTTAATGTTTAACATCTTAACACAAAGGTCAGGAAGCAAAGGCCAGACACCAGAGAAGAAAAACAGCCATGTCAAATGAGTCTGTTTCTAGGGCATCATTTTTTCCCTTGGCATA	Malinois_natural	hepg2	0		-3.9667584934869597	1.8931261215313797	-2.0806843577914598	3.97381047932284	3.9125094481339504	0.8657795112826601	3.8249984717537413	-0.105075344	3.6189842000000003	-0.033120662
chr7:45691400-45691600	TGCCTGTTTGCCCTTGGACATTTAGGTATGTAGTACAAACATTAGAGTGCCTCAAACTATTGCAAAATTGCCAGGCCAAACACTAGGTAGGTTAATTATTTACAGAGACTGGATTGATTGTCCAAACCTGCACAAACAGATAGGCTTTTCCCTTGGGAGGCATCTTCAGCCTCTTCGCCTGTAAACTCTTGTATGCTTTT	Malinois_natural	hepg2	0		-0.0522834114715433	2.5322641608490497	-0.1062882491472119	2.5845475723205933	0.20449085945488002	0.38109575247529603	0.11262466687346802	-0.08870752	4.175682	-0.25421304
chr5:34466550-34466750	AAGGCATGCCGGATTGTAATGCCCCCATAGGTTAATAACTGCATTAACAGCTCTTAAGTCTGTTACCATCCTCCATTTTCCTGACCTTTTTTGTACAACAAACATGGGCGAGTTCCATGGAGACAAGGAGGGCTCAATAGTGTTTGCTTGTAGTAAATCATTAACAATTTCAGTTAAAGCCTCCAACTTGTGTTTGGAAA	Malinois_natural	hepg2	0		0.8813756296668179	4.25755561136226	1.37016068074128	2.8873949306209803	0.285949970211019	0.275467086091443	0.228326072091248	-0.0389699639999999	4.1253980000000015	0.5169604999999999
chr3:52289950-52290150	ATGGGAGCCCACTGGTAGAAATTACTCCCTCTGTCAATGATTAACTCCCAGCCAAAGGGGTGACCTGGGAGGAGGGCCCAGCTAATAGGAACTTTGGACTTGAGGCAGAGTATCCAGAGGGCCGGCATGTGGTCTGCAGAAGAGGAGGACGTGGCTGGGTGGCAGGGCTGGTCTCCAAGGACGAGTAAGATCCTGCAGCT	Malinois_natural	hepg2	0		0.4119689864234629	4.77808745729355	0.9341444856235258	3.8439429716700237	0.235420405032776	0.341290608124234	0.311796812110052	0.9495455	5.4239187000000015	0.8478216000000001
chr10:67620300-67620500	CAAAGGTCACAGTCCAGAGAGCATTCCAGACCAGCCACTCGGCAGGCACTAAGTGTCCAAAGGTCACCACATGGGTCCAAAGGCCGCATCTCCCACCGTGAAATCATATAAGCAACACCCTCAACCCAATCTCCTGTTTTAGAGCATTTTATCTAAAAAGACTGAGCATTTACCAAAAGGGACTGTTTATATTGTTGAAT	Malinois_natural	hepg2	0		-0.0392192616752702	1.7186051928510002	-0.0638347968998834	1.7578244545262705	0.17956992597095803	0.205351207376617	0.24489422598100502	-0.0008610188999999	4.6097116	0.06967918
chr3:64248300-64248500	AATGGCAAATAATTAGGCAAAAAAACAAAAACTTGCCAGTCAACTCAAAGGGAAATTGACTCCTTTCCCCAATAAGTTTCCAATGAGAAAAGATCAGAGAGTTAATTAATGTGTAACCAACCTGTGGATGCCGGGACACCCACATATGCAGTAAGTTGCAGGCTAATGATTAAAGTCCACCTCTTAAACCAAAAAAGGTC	Malinois_natural	hepg2	0		-0.0155374544524085	4.13496952736975	-0.014899019509125	4.149868546878875	0.185434572598609	0.333269770079373	0.1644088108441929	0.06385086	4.0064945	-0.024168067
chr1:200896100-200896300	GTAAGTCCCCACTCCTCTGCAACAGTCTCAGAGCCCCTGAGAAGCAGGGGCTGAGTTGGCCCAACTTTCCAAGGCAACTACTTAGTGGTTAATAATTAATTAGCAAGCGTGACTAATTAATGGCTTCCCCTCCCACATTACTTCCTCCTCTGTGCAAAGCAGACACACTCAGCATGCTAGCTGAGACCACCTTGCTTCCT	Malinois_natural	hepg2	0		0.322357538000663	3.4014128345409103	-0.333016073641912	3.079055296540248	0.263255692605585	0.2398015851941619	0.3002743403918729	1.4845972	6.073859	1.5859406999999999
chr2:207907050-207907250	AATGAACTCTTGAAAGAATCATTATCTAGTGTCCAACAGCTTCTCAGGAGTGAGTTGTTGATTTAAATGATTAACCAAAGCTTAACATATTTAGAATTTAGGGCTGAATACACAAAAGGCCAGTTTCTTCCTAGCTGCTAATCTGGTTAATCATTAAAAGTACAAGTGTGGCCAGGCGTGGTAGCTCACGTCTGTAATAC	Malinois_natural	hepg2	0		0.406163298519972	2.67792891192417	-0.175402052687754	2.2717656134041984	0.188116329651841	0.3418556554010119	0.226729862228766	0.12672207	3.9967260000000002	-0.19418605
chr7:97038800-97039000	ACCACTTTTTCTAGTTTCCATTTCAGGACTATCATGGCAATTATTGAGAATCAATTCTTCTAGGTTTTGTGAGAGTTTTGGGAGACAAGTAATCTGGAATTATTTAAAGTGTCCACCTTAAATGGAATTGATTTGGTCTGAGAAAAATCACATAACTTTTAAAAGTTAATCATTAATCAGGAAATGTTGTGATCAAAGGT	Malinois_natural	hepg2	0		0.165555471543404	4.05804302551207	0.347647628126524	3.7103953973855455	0.1723526439331759	0.354600826536476	0.10895294314628201	0.10434679	4.637147	0.4020959
chr8:133771650-133771850	CGTGGGGCTCCACAGGGAAGCACCAAGAGAAGTTCCCTGGGTGGCCTTAGAACCAATCTTCCCTCCTTTCTCAAGTACATGCAATGTGCTGTGGGAGGCCCTGGAGACGCACTGCCCTTCTACTGCAATCTGTTTAATGATTAACTTCTTTTAGCTCTCTGGACATGTTGAGGGTGGGAGGGGTGTCACCAAATTGTAAA	Malinois_natural	hepg2	0		0.8565543660675501	2.6697030586436	0.0635117341751752	1.8131486925760496	0.191367339756876	0.3619833236393089	0.141263456398328	0.87096214	5.612998	0.37327853
chr6:47460350-47460550	TGGATTCAGGTTTCTGGTCATGGGTCAGATCACTCAGTGCCTGAAGCAATTTCTTCCTCCACACCCAATGAATGCTTCAGGGAATCATGCAGGGATAGGTAGATTTCTTTAGGTACATATTTGTATTAATGAGAGCAGCTGGGAGCTGTCTTCCTGGTTCTAGTCAATGATTAACTTTTGAAGGCAGCCTCTTTGTGTGT	Malinois_natural	hepg2	0		-0.0539894858540704	3.89999725165754	-0.133621949795385	3.9539867375116096	0.1877160136034059	0.324313927095573	0.128538492116824	0.17429796	5.607117	-0.20079014
chr3:27201600-27201800	AGTGATGGAAGTAAAGGGGCCACGGATGTCTTTGAATAGTTAATACTTGACCATAACCTGAGAGTTACTAATTAAGCAGGATAACTTCACACATAAATTTTAGTCAGAAATCCCGACCAAATAAAACATTTGCATCAATTAAACAGCTCTTGAACTGGAATTATATTATCCAAGCTGAGTTAAAAATTAACCTTAGATTC	Malinois_natural	hepg2	0		-0.133318524241019	1.8768182705643202	-0.138552063905946	2.010136794805339	0.21265573211485103	0.213806111134208	0.256633615107108	-0.17245144	3.2207885	-0.20155707
chrX:51350250-51350450	ATCACTAGGTCTTGTTTTTATTTTGGCCCAGTCCTGAATTGTAAATAGATTACTGTACCCCATGTGATGTTATATTCAGGTGGATGCCCTACCCAGGTGTCCTTTTATGGGCAGTACAGATTTGATCATCTTGCTGTTGCCATTGATGTTCATCTTCAATGGGTCCTTTGTCGTGGGCATCCCTGTTAGTCATTAACAGA	Malinois_natural	hepg2	0		-0.12054835618885501	2.9230347897192903	-0.484687448824566	3.0435831459081455	0.17478945796421	0.3815141934549029	0.132057074244559	-0.21000049	2.9791656000000004	-0.17266336
chr6:92168350-92168550	CCTCTTTTAAAAATATTTTGAGTGAAAAATATCATTTGAAATAAGGCATCAACCACCTTAGTAAATCATTAACTAGAACCTTTAAGCCAACGGCTTTCCAAACTGTTGCCACCTCTAAGATCTTCCCTTTGTACAGTCTATAAATATTAATATTTCACACCTTGAATTCCTTATGGCTACTTCAATCTCAACATCTGAAT	Malinois_natural	hepg2	0		-0.3090363718891469	0.9778649094523659	-0.686984277565354	1.286901281341513	0.22157486023321302	0.18681475065453101	0.30259009523441305	-0.58218753	3.3319062999999995	-0.2549321
chr20:2919550-2919750	TTTTTCTTTTAGAGACGGGATCTTGCCCTGCCACCCAGGCTGGAGTGCAGTAGCAAAATCATAGTTCACTGCAACCTCCACTCACTCTCAAGGATCTTACTCTCAGCTGGGGGAGGCCATAAACAGTTAAAGTAGCTTACTCTCAGCTGGGGGAGGCCATAAACAGTTAAAGAGTTAATGATTGACTCTAGGGCTAAGGG	Malinois_natural	hepg2	0		-0.132668150629648	2.8871332740119	-0.0935990555993367	2.9807323296112367	0.2004861357809239	0.324748008326143	0.13615624498300302	-0.010014169	4.535684	0.08927904
chr9:108166550-108166750	TGAATAACCAATAGCCTAATCAAAATGTTTTCACAACAAAACAGCAATATTTTTTCCAAGGCAAACTCAGCTTAAGTATATAAATAGCTACAGTTCCTTAAAAATGGACTTTGCTTTTCTTTTGTTCTACTACATGGAAAAAGGTTAAAGTCCAAAGTCCATTCTCTTTCCCCTGAACCATGCAGCTCTCCAAGCACAAA	Malinois_natural	hepg2	0		1.82479648975737	3.2770812373248304	-0.0595119316102172	1.4522847475674605	0.250826625531511	0.350432762526436	0.257481530364626	0.30818987	4.68029	0.26313883
chr9:64813150-64813350	CATAGGAGACATTTTCTGATCTGTGAGATGTCAGCATAGAAATCTTAAAGCCCTTCCTTCAGAGTGTACCCTTTGAGCTTTCCAGATCTTTTCCAGTGACCTGCTATGATTATGTGAGAGGCTGCTGGTGTAAATAGAATCTGGTTGCACAATCTGTAAGTGTAAACATGCATGTCAGCAGGGAGAGATCAAAGCCACAA	Malinois_natural	hepg2	0		0.39980647565031	2.729322530355621	0.258375502150924	2.329516054705311	0.194335396152105	0.334219278086945	0.174464583743767	0.5190020000000001	4.7165995	0.60924804
chr1:118914400-118914600	GTATGTGACTCTAAAAACTCTCTCCTACTCACCTTCCTTGCCCCAGAGTGGTGGTAAATCACTTGCCTAGACAGATATTGAAATGGAAAATTGGTCAATGGTCACGTCCATGGTACATGACACACGGGAGGCACTTAAAAAATGCTTGTTGAATGAGTGAGTAAACAAATGATGTGTAAGTGAGTTAATAATTAATAATG	Malinois_natural	hepg2	0		0.0378785677777208	4.38275410047418	-0.2873477529390499	4.3448755326964585	0.374411853801582	0.3395329829584	0.496157712553419	-0.07181392	4.8023099999999985	-0.24186572
chr11:72778900-72779100	GAAGCCTACAACACCCCAGTTTTTCCAAGTCCCCGCCACCCACAAGGAAGGCCACCTGACAAGTCTGATCTGGCCACGAGTGGTCTGTTGCAGTCAGCCTGGCCCCAGACCCACCAATTCCAGGCCTGGGCTGGGTAGGGTTTATTCATTAACCAAGCCAGATGGAGGAGGTAGCTCCGCCCTATTGACACAGAGGGTGG	Malinois_natural	hepg2	0		1.40183858263553	3.2128009689104102	1.31857082698491	1.8109623862748805	0.22938246082024102	0.325478291803327	0.127402616209881	0.9500506999999999	5.8443879999999995	1.4626213
chr1:95557400-95557600	CTTGTGACCTTTGTTGGATACTTATTAGTAGTTCGGTTTTTGCCCTTTGCCTTGTGATCTTTGTTGGACCCTTATCAGTAGTTCTGCTTTTGCCCTTTGTCCTGTTCCCTCAGAAGCATGTGATCTTTGTTCTGCTTTTTGCCCTTTGAAGCATGTGATCTTTGTACCTACTCTCTGTTATTACACCCTCTCCCCTTTTG	Malinois_natural	hepg2	0		2.12016182661632	2.79930430574959	0.0506293494369901	0.6791424791332701	0.2314849900301289	0.358473125866141	0.26457557455365605	0.40393484	5.622216000000001	0.23660767
chr5:28280700-28280900	ATAGTTTGAAGTTAATTTTTAACCATATGAAGTTAATTTTTAACACAATGCTCTTTTACATCCCTCGAGGAAATTTCATACACTCAAAAAGAATCAGTTTCTGAAACGCAGAAGCCATGTCTGTCAAGAATACAAGGAACTTACTACTGGAAAGTAAGGTACTATAGCATAATCTTTAACACTTTCCTGTCACATCCAAG	Malinois_natural	hepg2	0		1.6897549371212	2.34063789766929	0.542636723821079	0.6508829605480901	0.381281711547398	0.4154072678977009	0.7523696236723142	0.08859874	4.569865	0.21605304
chr11:134927450-134927650	GTAGGTGGTCATAGTTGATTGCTCACCAGTGTTGAGGCAGGTGGTCATAGTTGATTGCTAACCAGTGTTGAGGCAGGTGGTCATAGTTGATTGTTAACCAGTGTTGAGGCAGGTGGTCATAGTTGATTGTTAACCAGTGTTGAGGCAGGTGGTCATAGTTGATTGTTAACCAGTGTTGAGGTAGGTGGTCATAGTTGATT	Malinois_natural	hepg2	0		-0.553942181205355	2.60951260053792	-1.6755125864598102	3.1634547817432748	0.8414286243717191	0.36488279942831003	1.1872416641886399	-0.25693896	4.5201215999999995	-0.90495753
chr22:26886300-26886500	AGGTTAAAAATTAACCAGGGATGGTGGCGCATGTCTGTAGTCTCAGCTACTCAAAAGGCAAAAACAAGAAGATCATTTGGGCTCAGGAATTTGAGGCTGCAATGAGCTATGGTCGTACCACTGCACTCCAGCCTGGGTGACAGAGCGAGACCTCATCTCTAAAAAATTAGAAAGAAAAATAAAAAATAGATTTGTGTTCC	Malinois_natural	hepg2	0		-0.15003898683605402	2.10230552559106	0.0398435338427644	2.062461991748296	0.221629333240638	0.280436412676729	0.22392867228255103	-0.11011488	4.445059	0.25071916
chr20:8190100-8190300	ACCTAAAGACAGATTTCTTATTCAATTTCTTTGAGAAACTAAATTCAATGGCAGATGACAGCAATACCAGTGTACTGCAGAAGTATGCTCTGCATTCCTGTGTTTTGTTCATGGTATACATTCCTAATGCCCTTTTTGTGAAACCTGGTTAATAATTAAGCAAGTCAGGATGTACGAACCACCTGAAATTCTCGGATAAG	Malinois_natural	hepg2	0		0.331369493250854	2.68241352689794	-0.0804450257863838	2.351044033647086	0.247462858461923	0.21101609399860002	0.31982301481864	-0.1442175	5.0990294999999985	0.07951779
chr18:36337950-36338150	AAAGGCAGCACAGCCCTCAACAAGTAGAGGTGTTTGGTTGAGGGGTTTCAGCTGATCACTAAACCAGGGCTGTCTGGTCACAGAGTTAATGAATTACTAAGGGAACGGAGTAGAGTCAATTACACTGCTGGTTTCATGCTGCTGACCTTGAAATCCTCTGGTTATTGAGAATGTGGCAGGTAGAGAACATTAGTGTTATG	Malinois_natural	hepg2	0		-0.1403956301439219	1.90292921895877	-0.33563416948075103	2.0433248491026923	0.179940059271463	0.291944288619007	0.168036350082689	-0.054516733	3.2200656000000003	-0.25684470000000004
chr14:54564450-54564650	TTATTACTAAGAATTAGCTAATTCATAGTAATCTCTTGGAGAAAATCTATCAAGCCTTTCTGCCTCTACAGTAACAAAACAAAACAAAAATAAAACACTGACTTCAGGTTTCCTGTTTTCTAAATAGGGCAAAATATTCATTAAATTAAGCGGATACCTCACCTGTCTGGTTAATAATTAACTTTTAAAAAATCCACATT	Malinois_natural	hepg2	0		-1.2606351596415801	0.8561189459824341	-5.24860148295629	2.1167541056240142	2.5560662920788397	1.4549262215625802	3.91014065207411	0.022337258	4.5995636	-0.04349416
chr8:30314600-30314800	GAGTGGACTCCCTTAAAAATACACAGAAGAGAGAGACAAGGTCGCTAGGGAAGCGACGAAAGTCCAAATGTTAACCAGCCCCATTGTGTAAGGAGCAATGTGACCCAACGAGACCAATTTTGTTAATGCCTTTAATGATTAGTTTCCTAGTTAATAATTGACATGTCATAACACAGAAAGCTGAAAACTGGTAAGTCAGT	Malinois_natural	hepg2	0		0.0971174027812876	4.63353674951997	-0.566175248920535	4.5364193467386835	0.186258622481708	0.3715247187536429	0.293735080766508	0.0193904339999999	3.6403415	-0.19108470000000002
chr16:81549200-81549400	GCCGGTCAACCTGCAGGAGCACCTGGGTGACCAGCCTGAGGGTTGATGGAGCCATTTGTATTTCTTAGGCAATGATTAACCTGGTTGAGCTGGTAAATCATTCGATAGAACCTTACCCTGGAAAATGCCGGGCTTGCAAATGGGGGGCCGTTGGTTTCACATCTGCTGTTTCTTCATTGGACTTTGTCACCCATGAGGTC	Malinois_natural	hepg2	0		0.0972812899622937	3.183823938428	-0.412548269900544	3.086542648465706	0.1774985219009359	0.3369931953937589	0.20101830615705102	-0.024584629	4.3231720000000005	-0.1375122999999999
chr8:52868600-52868800	GGTCAGAGCACAGCTTGGTTTTAAACATTTTAGGGAGACAAGAGACATCAATCAATATGTGTAAGATGTACATTGGTTCAGTACAGAAAGGTGGGACAACTTGAGGTGAAGGCAGGACACCTCAAAGCAGGAATGGGCTTCCAGGTCATAGGTAGATAAGAGACAAATGGTTGCATTCTTTTGAGTTACTGATTAACCTC	Malinois_natural	hepg2	0		-0.151351473426694	3.86940162178838	0.7432137201548521	3.126187901633529	0.33663146989115805	0.27299647321391	0.3510745808894569	-0.00248041	4.09791	-0.3478887
chr6:47460450-47460650	AGATTTCTTTAGGTACATATTTGTATTAATGAGAGCAGCTGGGAGCTGTCTTCCTGGTTCTAGTCAATGATTAACTTTTGAAGGCAGCCTCTTTGTGTGTGTGTGGTGTGTGTGTGTGAGAGAAAGGACTTGTTTTAAGTGTTCCCACACAAAGTTATACATCTGTTTTTCTAATCAATGAATGACCTAACTACAAAGAG	Malinois_natural	hepg2	0		-0.176249771212705	3.14670756996419	-0.0610185846676121	3.2077261546318017	0.178182814374305	0.29890358306123604	0.149398165291934	-0.075562984	5.0830426	0.0333942729999999
chr5:44002700-44002900	GCAAAGGACCTGGCACACAGAAGTACTGAATAAATATTTGTTGAATGAATGAATCAAAGAATGAGTCATTAGGTGGCCTTGTCCTCCTTTAGGGCTTTGGCATGCAACCCTGTGGCAAACATGTTCTTGAGTAAATAGAAAGTGGGTTTGCTGGGACACTAATAGTTAGTGTCTGCTGTTTCAGTTTAATTATTACTAGT	Malinois_natural	hepg2	0		0.103828013234988	5.1150814835698615	-0.0047781560617795	5.011253470334873	0.17651644305891	0.2654328959011749	0.205678882188939	-0.084542185	3.6184442000000003	0.19882199
chr4:68656150-68656350	AGATTTCCTGTTTCCATGACAATGGAAGGCAGGTAACTCTATGGAGTTTGAGCTCGCTCCCAGGAGGGAGGATGAATTTGAGGTTTCTTTCCTGATTCTAGGATGGCAGAGGGCAGTTTTGGCCTGAAACCCATCCGTAGGTAAACAGCTGAATTGCGGTTTTGTCTTGGTTAATGTTTAACAACTAGCTGGACTTAATT	Malinois_natural	hepg2	0		0.0406395695238186	3.6249608338605697	-0.0737268014032559	3.5843212643367512	0.172966253357745	0.321730381552396	0.196136692631656	-0.09423886	4.766545	0.22373784
chr5:116571700-116571900	GAGACATAGTTCTGCCACTGTATTTAAGGTTAGGTTAATAATTAACTTTGGTGCCTGGAGTAGTTTAATCAAAGCTTACTGTAAATCATAAAACTGCTCCATGTAGACTAAACACAGCATTAAAAAGTCATACAAAATTCTTGCAATCTTGACCGCTGGTAGCCATTTGGGTACGGTATAAAAAAGTGTAGAGTATTTTT	Malinois_natural	hepg2	0		-0.164219632787966	1.0830398980286802	0.0581160975000383	1.0249238005286418	0.19520044706956502	0.184919863760769	0.215778269623451	-0.09705025	4.229945	0.038707074
chr11:63226850-63227050	AACCACAAGACAAAATCCTTTCCACTCTTCTCTCCCCTTTCCACCAGAAGAGGAATCTGTCTGTGTGTCCAATACCGCCACAGGCCCATGTGGAATACTTCCAGGGTGATTATTAACTTATGGTCCAAGGGCTGTTTGGTCAGCTTGTGGTGAATGCTTCCAGACCTGGGACTCACCCTTTAGGGCAGTGGGCTCCCATC	Malinois_natural	hepg2	0		-0.0864897483795817	2.2218254799925297	-0.701722130407987	2.308315228372112	0.23461598584409804	0.258224038492668	0.250288119302373	0.0015667044	3.9044209999999997	0.0295624289999999
chr2:14272750-14272950	AGAGCTGGTTAACTCGTCTATAAAATAAAGACGATAATACATGCTATAGGGTCATTTTGAAGATTACATGTTTTGTAAAGCAACTGGAATAGTTCCTGACACTTAGGGAGTGCTTGTAAATGTTTAACCTTTCTCCATGTTTTAGTACTCAAAGCAAACAGCAGTCTATGAAAAAAAGCAAATAGACCCTGTTATAACGC	Malinois_natural	hepg2	0		0.12415499886235	2.1321286093713603	-0.0599035489331054	2.0079736105090102	0.167657020484771	0.27293964809389004	0.15351288293553303	0.23156577	3.9965885	0.16299833
chr9:67394750-67394950	TCTGGTAAATGCAATTAGAAGCAAATCCTTGGGTGTATCACCCCAGACTTTTTATTAAGCTCATATGGCATTCTCATTGCCACTATTTCTCACCAGGTTACTCATTAACCACGGGCAGCCAAAGGTCTGGATCATATCAGACGGTGACTTTCCGACCCATGAGACTCCCTTGTTCACCTTAAATATAAACCACATAGAGA	Malinois_natural	hepg2	0		0.0406675553747518	2.62372012995699	-0.200200390853571	2.583052574582238	0.1906930269084068	0.316649553095528	0.224898796620369	0.007074818	3.9613385	-0.31669816
chr15:24640500-24640700	TTCTTGGCTTATGCTCCCAAGCCTTATGCACATTTATTCACCTAGATGCTCGTTAAGCACATACCATGCTCTCTCATCTGATATTTTTTTTAGGAGCTTCAGAGGCTGCGTCCTGATACAGACCAGACATCTCCGGAATTCCCTTTCTGACAAAAGATTACTTCAAGGCCAGAACCCACTCCTGGCTAAACATTAACTAT	Malinois_natural	hepg2	0		0.5094717043584399	2.56669289095661	0.640704862880219	1.925988028076391	0.2968761566863319	0.274325358272774	0.25633416906927103	0.019283183	4.37801	0.009290695
chr16:27273900-27274100	GAATCTCGTTCAGCAGGAACAAGTAGTGAGTAAGGATCGAAGTTCATCATGCAGAGTGGTCCCCCATGGGGTGACAGTCCTGCCTCAGTATGACTCAGAGGACGGCTCATTCCCTAGTGGGCTCTGTGAGTATTTATTGGGCCTTTGAAGTGCCAGACTTTGGACTCTCTATTCCTGGACAGCTCTGATGGTTCAGACTT	Malinois_natural	hepg2	0		1.09559203343935	4.4732709837047695	0.3884502705627079	3.37767895026542	0.210471260457827	0.2912878866501019	0.131995136481936	0.55084425	3.224839	0.16735801
chr6:16201750-16201950	GATTCCTTGTCTAAAGCTCTGCTGCTTCTCATCCTTTCCTGCCATCCTAACGCTCCATCTGGAAACAGTGCTGTGACCTACCCAAGCACACTCCTGATTCATCCCCAGTGCCTAAGAGCTGTATTGCTCTATGGAAATACACACTGGGTAGTACATTTCCCTCCATGTACATTGGGGGCTGAATGTTAAACATTAACTGC	Malinois_natural	hepg2	0		0.17660425276778102	2.7062264950578303	0.312180524506312	2.3940459705515185	0.4638352691119099	0.4405291428228289	0.4071177300792279	-0.107515745	3.9557273	-0.097804785
chr15:57477850-57478050	CTGTGTACCATGCCCCTCCTGCTGCTGAACTGGAGAGAAAACGTGGCTGGCAGGTGGTGAACTCTCTGGCTGATTCAGGCCCAGTGGAGAAGGAGGGTTAATAATTTACTTTGCCCCTGTGTAGCCACTGGTGTTGACCTTGTCAAAACACTAGTAGAAATTAATTAGAGTCTGGCCTGTCATTTAACTAACAGGATAGT	Malinois_natural	hepg2	0		-0.0239169617917742	1.0994031258837902	-0.9926492681551179	1.1233200876755645	0.17958697602071802	0.314173552191949	0.406548599724677	0.022735976	3.912724	-0.35415366
chr7:54718500-54718700	AGGTCCAAGCATAAACCTGAAACATAAACCTGAAAGCATAAACCTGAACAGTTCCAAGATCCAAAACAAGATCCAAATTCCAAGGACAAAGACCAGTTTGTGGTCTGAAATTGGTACAACATCCAGGTTCAAAGCCCGGGTCCAAAGTTCAGGAACAAGGTCCCAGGCCCAAATCCAATATTCACATCCATGTTTAAAGA	Malinois_natural	hepg2	0		0.48980899284741	1.6090272377532	0.065841240913017	1.1192182449057901	0.28800441448192	0.26735512850604004	0.29730142930652304	-0.0372909	3.4122480000000004	-0.061894715
chr9:101366400-101366600	AATAAGACCTGCAAGAAAGATCTCTGTTCTATCATCCTGCAGAAGAGACAATGTGAAGTAGGTTTAATGGAATTTCTCAGAGTCTGGGGAAAAAAATCTGGTTTCCAGGCCTGGATTAATCATTAACTAGCTATCTATGTGACACTGGCAAGAACAGTGATGAAAAAGTCATGCAGCAAATATAAGGGGAACGAGGCAAA	Malinois_natural	hepg2	0		-0.183537039867442	3.34343476418351	0.34476573275325106	2.998669031430259	0.185946038790643	0.340162236704954	0.145611576541316	-0.1884026	4.776863	0.31665558
chr9:40565450-40565650	GGGACCATCTACTATAGCCTGATCATTGAATTTTTTCAAGAACCTAAGGGGTTCCCTAAGTCCAAGGAAGACAATCAGTGTCTACAAGTCAGGAGGAGAAGGGGAAAGGGCATTCTAATCATTGCTTTGTTTTCATTGATTCTGTTGCTGCTTTCTTGCCATTGAAACTACTCTTGCAGTCTGGTAATGATTAACCTTTG	Malinois_natural	hepg2	0									-0.0269372389999999	3.9204906999999998	-0.05420182
chr8:83719150-83719350	TAGCAAGTTCCTTGTGACCTTATTGTGTCATAAGTGAGGTAAGCTAGGTTAATCATTAACTGATATATGATTAATAAGCACTTGTAAGGAGAAATAAAGTATCCAAAAGATTCATTAGAAAGAAAAATTATTTTCATCAAGAATTTTCTGGGAAGGTTCACTTGAAGTAGATAACTTTTTGTCTGGGAATGTAAAGTGAA	Malinois_natural	hepg2	0		0.4544841917567659	1.58267346597319	0.0556263420284017	1.1281892742164241	0.189166991174861	0.175782368630234	0.2097439331902089	0.29524308	4.2688174000000005	0.1976667999999999
chr1:143656550-143656750	AAAAGGGGAGGGTGTGTAAGAACAGAGAGTAGGTACAAAGATCACATGCTTCAAAGAGCAAAAAGCAGAACCACTGATAAGGGTCTAACAAAGATCACATGCTTCTGAGGGAACAGGGCAAAGGGCAAAAGCAGAACCACTGATAAGGGTCCAACAAAGATCACGGGGCAAAGGGCAAAAGCAGAACCACTGATAAGGGT	Malinois_natural	hepg2	0		1.97598742012671	4.42470340840641	-0.6983020106269461	2.4487159882797003	0.241662374533053	0.348660054763658	0.250460376707419	1.4287641000000002	5.8474264000000025	-0.09971033
chr4:182103950-182104150	GAGTCCAGGTGTCTTAATGTAAATCACAGCTTTTATTCAATCAGGTAAAAGGATGAGAAAGTGTCATTGCCTCCCTTTGGCACTATCCTGGGCTTGCACCAGCGAAGTGCTGGTAAATATTTAACACCCAGTGTGGTGGTGTAATATACGGTGGTGTAAACACTCACACCATGACCAATTTCAACCTGCCAAGGTGATGT	Malinois_natural	hepg2	0		-0.46103201746744105	1.4922439377144099	-0.4173331208958359	1.9095770586102456	0.19072630651140302	0.3086476430295999	0.164039851936526	-0.21894845	2.9229872	-0.36271352
chr5:159452650-159452850	GCTCTTGAAGCTCAAGGTTAATCATTAACTTCTTTTTTTTGCCACCCCTTTGCTTTCTTTTATGTCAGCTCTTCCTTGAGGGAATGAAGGCAGACTGCTGGGCTGAACACAAAAAGGGGAGCAGCCCGGGGTAAAAGGAAATTCTAGAATAAAGAGCACATTGGTTAATAGCTTAGAAATGTTATCCCCCTAGACGAGTA	Malinois_natural	hepg2	0		0.222343647816345	1.70517156123108	-0.0609041998360365	1.4828279134147353	0.182736991917715	0.271501503518292	0.145101560530173	0.10670759	3.9751654000000003	-0.10107037
chr5:40784350-40784550	TTCAATCCCTCCAACCCGCTCCACCACTCCTACCCCACCACCACTACCACCAATCCTCAGATTTCTACCTTCCAAAGTTCAACTCATTTCCTGACTTTGGTTAATGTTCAACAGATTACTATCAGACATATATACACATAACACCAATCCTTGACAGTGATTTCACCTACTACAGGAACACTTGTTTGGTCACAGAAGAA	Malinois_natural	hepg2	0		0.0824148779687357	4.5715743712677686	-0.333149506983122	4.489159493299033	0.2279628487154539	0.4028259255960639	0.22032585340289101	-0.40796193	2.3105154	-0.48977298
chr10:50885550-50885750	ATAGAAAAAAGCAAAACACATGGATCATACCTGAGTAATTTCAGAGATCCCCACCCGGAAAAGGTTTCCTTGATTATGGCGAATTCAACGTGTCACTCGGGTTATGCTCTAATCGTCATATCAAACTCCAAAGGTTCAGTGGCTTTAGGTTTGGTTTACAATTCCTGGGAGTTAAACTTTAACTCACCCTGTCTCTTGCA	Malinois_natural	hepg2	0		0.622564884611576	3.54917989552783	0.741050667065482	2.808129228462348	0.18580250870346804	0.3490385488632039	0.1440788296657359	0.8603947	5.164809	0.4129581
chr20:47596050-47596250	TTTGAAGGCTATTCTTGAACCCACTCCTTGAACTGAAGAACGGGACGGTCAGTTCGTATAGTGTACCTGCTCCCTGAATCTTTCTTCCCGAAGTCATCCTGCTTCTATCCTTGAAGTCACAGCTATCTTTGAGTTAATAATTAACTTCATTTAAAAAACTTTGAAAAAGTCTCATTTGGATGTGTCCTTGAACAATGTTT	Malinois_natural	hepg2	0		0.34876624869169803	3.1249360703411604	-0.275842396799775	2.7761698216494626	0.24540353228852202	0.281328436284375	0.274705538142409	-0.16678898	3.6500230000000013	-0.4040871
chr5:5088800-5089000	AACACAAAGCCATGGCTAGAAGCTTGGAAGTTTCAGTCCCACACCCCTGTCCTGTGAGAAAGGGAGAGGGGCTGGAGACTGAGTTAATAATTGACCACACCTATGTGGTGAAGCCTCCATAAAAATCTTTGAACTGGAGTGTTCAGAGAGCTTCTGTGTTGGAGAATACCTCTACATGCCAAGGGGGTAGTGCATCCCAA	Malinois_natural	hepg2	0		-0.0762536130407858	2.59243589061934	-0.0016573250134046	2.5940932156327445	0.325099287574183	0.274505672759418	0.2451039503764069	0.03517783	4.1839633	-0.05475558
chr2:131321800-131322000	TCTCATACCATTATTGCATCCAGTTCAAAGTCCAAGGTCCAAAGTCCAAAGGGGAATAGACTGTACTCTGTATCAGATTCTGATATGTAAGCTTCTGGTTTGGCATTCTTGAATAAAAAGGCCAATTTTCTGCCTCCCAGGTAGAGGTAAAAATATCTCTGTTCTACCTCTTGTCATGGTAGAACAGTGAAAAGACCACC	Malinois_natural	hepg2	0		1.07192695664328	1.66766898808247	-0.5949807153708929	0.5957420314391899	0.1951337670674549	0.2664071415310939	0.264745847553792	-0.031208389	3.803721	-0.34551114
chr1:86852950-86853150	TTGATTTTTTTCCTTGCAAATCTTTATAAGTTCAAGTTAATCATTAACGCACAGAATATTACGAAAGGTGAGTTCGTGCTCTCTAGAGAAACAGAGCCAATAGAATCTGTCATTTCTTTCTGTATCTAAATATATTTTAAGATTTTTTTTCTATTTTAAATAATTGGTTTATGCAATTGTGGGGACTGGGAAGTCTGAAA	Malinois_natural	hepg2	0		0.195425417800447	2.46599656779143	0.1996027828443588	2.2663937849470708	0.18505306178865302	0.251320648774368	0.19176053402030901	-0.0062169135	3.6664567000000003	0.41202104
chr5:104085100-104085300	AGGAGACAACAGACACATTTTGCTTGCTGAAAGGTGCTCTTGATGGGGCTAAAAGAGATGTGCAAATGCACCTGTGTTTGCTCTGACATCATTCTACAAAGTGAATCATTAACCATGTTGGAATAGCAGATAGACTCGCATTGGGGAATCAGTCATTGGGGTTCTTCCATTTTTAATTGTTTTCCACCCGAGTTTATCTT	Malinois_natural	hepg2	0		0.1927867383991799	3.58344607951208	-0.168535286314421	3.3906593411128996	0.226780422041303	0.2875087934856	0.174507727311631	0.16026118	4.999808	-0.18117096
chr21:7049300-7049500	GCCTGGTGGGTCATCAGGGAAAAACTGCCACTGGGTGTTTGCGTGGGAGGAGCTGCGGCCCGTGGGGTCCCCAGTCTCTCTTGTTAAAAATTAACGGGAGTCTATGTTAAAACGTTAACCAGTTTATCTGAACAAACAGTGATTGGTGAAATGGAAAGCACCCAGCCATGATTTCTGGTCCACCAGAGGGGCATAAAGGA	Malinois_natural	hepg2	0		-0.0425617416686275	4.05088165049928	-0.1065409868817069	4.093443392167908	0.179456251906385	0.347741087886702	0.2138387787304489	0.26674790000000004	5.0849953	0.7110075
chr12:13992650-13992850	ATTCGTGCTCTATTTTCTGTCATAACTGCCATTCCTGTCGGGGGTTTGAAAAGATCAAATGACATAATCCATATGCTTTTGATTGTTGAACTTCAAAGTGCAACATGACTAGTATCCTTCTATATGATGTTCAGATCTTTATTTACCCTTAGTTACATATTAGCCAGTTATTTAACAGTCACGGAACACCTAGATGAAGG	Malinois_natural	hepg2	0		-0.11302923351148801	5.08439507268717	-0.455517840576187	5.197424306198658	0.192701050217257	0.31295590861371303	0.160239759227237	-0.039924882	3.541461	-0.23674186
chr3:114718900-114719100	ATACACATATGTATTTATTATTTTGTATGTGTGTGAGCTGTTCCACTAAGTTAAACTTTAACCATATTAATCCAGGAAAAAAATCCCTGATTATCAACTAACAATTTTGTAAACAGTTATCTCACAGGTTAAATATTAACTCGAAAAATTTAACTCAAAACTCCACACAAGCAGAAGGAGCCAAAAGGCCAGGAAGAAGA	Malinois_natural	hepg2	0		1.08812678234333	3.961961532894581	0.504380288178239	2.873834750551252	0.198232496334927	0.31796860555788803	0.14431401792895301	0.5127957999999999	5.3166400000000005	0.7811891
chr5:68461800-68462000	TCCCTCCAGCCCAGAACAAAGGATAATCAGTCAAAACTTGTGTCAGGCCCTATGATAAGCTATAGTGGTGAACCAAACAGCCATGGTCCCTGTCCTCATGGAGCTTATAGTCTAGGGAGGGAATCTGACCTTCAGTTAATCATTAACATTAAATGCTTAATTAGGTGATGACAAAGACAAATGCTGAAAAGGCAAAGGAT	Malinois_natural	hepg2	0		-0.21628283090177103	1.30335037524988	-1.13310557289284	1.5196332061516509	0.18144278230933	0.2458687782474589	0.30691303026167	-0.03779062	4.1497345	-0.1647355
chr5:134415950-134416150	AAACAGGATGATCGGTTGAGCCCAGGAGTTCAAAGCTGCAGTGAGCTATAGTAGCAACACTGCATTTCTGCCTGGGAGACAGAGAAAGACCTTGTCTCAAAAACAAACAAACAAAAAAGTTAATAATTAACACTTCACAGAACAATGTGGCAAGTCCAGTTATTGACCAGTTTGTTGTTTCTAACTTTTTTTCATGATTC	Malinois_natural	hepg2	0		0.559541015134077	3.56710552297189	0.519147847575421	3.007564507837813	0.184417092359847	0.3007402808646469	0.16193491780663	0.2144323	4.5927143	0.27589428
chrX:140389350-140389550	TTATTTTATTTATTTTTATTAAGCAAATTAACAGGGTACATTGAAAAGGCAGCCAAGAAATTGAGGAGTCAAGAAAAGCAACAGTCGTAAACATCTAGAATAGAAGTATCTGAGCTGGGCTTTGTTGCTCCTTTGCAAGCAGAGAGTTAAAATTTAACCAAGGCACTCATGCCTCACTGCAGCTGGCAGGGATTCAGTGG	Malinois_natural	hepg2	0		0.18697111624068	2.8040570328253995	0.563929274200841	2.2401277586245585	0.18559255931545002	0.34844563174087	0.139033390516764	-0.10126402	4.0417295	0.30098197
chr11:111778250-111778450	CTGCTCAAGCCTCTTCTACCACCTGATCAATCATTCAATCAAATGACACTGAATAGGTCTGCAATTGCCAAAATTATAGTCATTCATTCTTTTTTTCCAGATGAGTTGTCATTCAGTGTACTGAGATGAGAGGATCAATGGGAAGAGAACTACAGTTAATTATTAACATCCATTAGCGTACTTCAGTATCATATTAGTTA	Malinois_natural	hepg2	0		0.0777552651427288	2.06253938340347	-0.306936469491097	1.9847841182607409	0.19927285377079104	0.348280169750707	0.131789668205861	-0.07724263	3.9685178	-0.4004373
chr6:80468400-80468600	ATCTAATTTTTTAGATAACATCTATGTCTCTAATAGATCTATCTGTGCAATAGAACCATACAGTCCTTCGTAGATAGGGGAAGCACAAATGTTGGTTAATATTTAACAGAGTATCAGACCTGCATCCTTCTCTCTAAGAGCTCAAACTTCAGAGAGTAGATTCAGAGAGTAAATGTTTTCCCAGGCTCAGGCAAGAGGGG	Malinois_natural	hepg2	0		0.421688304676063	2.9910605042356098	0.9302207006084681	2.060839803627142	0.375243888031858	0.359562765909029	0.6143866968261961	-0.10224493	4.483719000000002	0.06891892
chr8:83719050-83719250	AAACATTTAAAATTAATTCCTCATTAATAAAATTAGTTAATTAATTTGGTAATACATTGATTGCATGTTGTACTATGCCTTGAGGGAGTACAATAATGAATAGCAAGTTCCTTGTGACCTTATTGTGTCATAAGTGAGGTAAGCTAGGTTAATCATTAACTGATATATGATTAATAAGCACTTGTAAGGAGAAATAAAGT	Malinois_natural	hepg2	0		0.166147057944835	4.37793409100808	0.10968035229816	4.211787033063245	0.20380323675988501	0.3027863225355319	0.259389579426415	0.41407818	5.722315	0.49476442
chr1:206112800-206113000	ACTTGTATAGCCTGCAGAACTGTAAGCCAAAGTAAACCTCTTTTCTTTATAAATTTCTCAGTTTCAGGTATTCCTTTATAACAATGCAAATGGACTAACACAAGGGACAAGCCCCCAAAACAAGCTCAGCCTTCCTTCCGTTTTGCCTGGTTTCTGGCCTGCTCCCTAGTTAATGTGTAACTACAAGTTGCGGAAGATTT	Malinois_natural	hepg2	0		-1.3422287295288202	3.77625373219352	0.4611408353576249	3.3151128968358954	2.52875213515234	0.394308422043753	1.5990731650463101	0.75048256	5.199021299999999	0.8794042999999999
chrX:148458850-148459050	CCTCTGGAAACTTCATCCCTCACTTCTGTTCCCACTGCCCACCGCTGATAAATATAAGCTAAAAGTTAAATTTCCCAACTTTGAGATAACCTGCCAATAACTTCCTTATATCCTTTCTTATATCCTCAACTTTCTATCTGAGGCTGGGAGGATGAAGTTAATTATTAATGATGATTAACAATTGGGCTAGAATTCCGGTG	Malinois_natural	hepg2	0		-0.0064253231973613	1.43858729028521	-0.50516122811951	1.4450126134825712	0.197577338329909	0.284981912650095	0.147829117256385	-0.05929907400000001	3.0147752999999997	-0.2344181
chr3:152402200-152402400	GGGGTTGCAAGGTAAAGAACGTGCTAGGAGAGTGAGAGCAGCCTGGTCATTTTCCTTTTCTGAGTACCAGACCATAATTGAGGCCCCTGTATATATTCCCCCATTTAATATTCACGTTATCCCTAGCCTGGTATTCTTATCCTCATTTTCATAGAAGAGGAGGTTACAATTCAATGAGGTTTAATAATTAACCCAAAGTC	Malinois_natural	hepg2	0		-0.1199368389669559	2.2629707218674104	-0.521098634767069	2.3829075608343664	0.2347128958946149	0.298062092723479	0.30947825708577004	0.027913306000000002	3.3491157999999994	-0.19998875
chrX:43879200-43879400	ACACATTTCTAAAAAGTTAGTCTACAACTATCTTGGAACTTTTAAAACATCAAAAAAGAAAGTTATGTATTAACCAGCTATCCTCCCAGTATGTCTCTGTTTATCCCAAAGGGAGTGATTAAAATTTGCTGACAGCTTTAAAAATTATCAGGGAATTGCCAGAATGTCCCAAGTTTAATAATTAACAAAGCTTAGAACGC	Malinois_natural	hepg2	0		-0.198318853665849	1.8570243878360504	-0.0118549621147087	1.8688793499507592	1.0540796913899302	0.5556161082734621	1.44752250137249	0.04891295	3.6439736000000003	0.19985947
chr17:43931200-43931400	CCCATTTGCCCCAGATTAATGATTAACGGGTCCCTGCCCTCACCCTGTCTGGGAGAGGAGCCCAGGGTCAGGCTAGGCCAAGGGGAGCCCGATAGCATCTGTCTCTGCTCAGAGGTTTCAGAGATATGCTCCATGATGGTTTGACTGCACCTGATGGGTGTGGAATCTACGGGTGATTTCTGAGGCCACCTGGGGCCTGG	Malinois_natural	hepg2	0		-0.0841264358560544	1.59388612410133	0.20969075189687603	1.3841953722044542	0.275077770729928	0.271668556562551	0.382321129416817	-0.34353364	3.0266566000000004	-0.46572807
chr6:142172850-142173050	GAAGACCTACAATCTTCAGTTTGTATTTTTGAGTAAAGAACTATGCCTTGGGGTGCTTTGTATAATAGGAGCCTGTACAATGAACTGAAGTGAGGGAGAACTACAAAACCATTTGACAAAAAAAAAAAAGAAAAAAAAACTGGTTGATGATTAACTATGGGCCTTAGTTGAGAGGTGGAAAACTGTACATGATGAGTTGT	Malinois_natural	hepg2	0		0.0964127335533299	3.07153351062508	0.340379545874546	2.7311539647505345	0.270512010145398	0.26977903931609104	0.35788672060741106	0.1033864	4.6932550000000015	-0.018613663
chr9:16753900-16754100	CACACTGAATGTCTATGCCTTACTGAGCGCTGTGAAGCCTCCATATGCCAAAGTGCAGACACTTGGTACTTGTGTCACAACCAATGGGGTCCATGGCTCCAGCCCAGATGGGCTCCAGCAAAGCAAGAAGCCTCAGAGTGCTCGCTTATAGCCTGTAATTGCTGCCTCTGTCTCTCAGAAAGGGTAAATTATTAACCGAC	Malinois_natural	hepg2	0		-0.157976693559165	2.05269696151243	0.0568398168287414	1.9958571446836888	0.26323280670576105	0.279351792159307	0.4091459746285229	-0.10410659	3.721735	-0.16320024
chr3:12409050-12409250	GGCTTTTCAAGTTCAGAGGCCAAGCGTTTGTCATTTTCTTCCAGTAACTAGGACTGTGTCTTGCCCCTAATAGTTACTCAGACTATATTTGCTTAATTGAATTAAACACAGTTGCCTATGCCCTTTGAAATTCTGGACTTTCAACAGAGGGCCTCTAGCCCAATATTTGCTTACCAAACTGGACATCATTGATGATCTGG	Malinois_natural	hepg2	0		-0.0829403770707638	3.06605239481499	-0.33899783081232504	3.1489927718857538	0.1792744989516719	0.317188247310989	0.19584429784818203	-0.18128143	2.8969147	-0.37501907
chr6:150617900-150618100	GAGCACTGGAAAGCTTATATGGTGTGTGCTGGTTAATGTTTAACAACCTACTGGAATGGAGGTGGGAGACTCAGCATGCGTGTGAGTGTGTATGCACACATGAGCCATTACATATACACACATATACATATAAGTTTATTATAAATTATACTCATAGAATGTGTGATACAATTTGCAAATAGTAATTTATATTGATTCTC	Malinois_natural	hepg2	0		0.237909080432076	0.146880344931898	-0.16396905795399802	-0.091028735500178	0.2040941769711588	0.2466034113961149	0.17098226558246	-0.13577338	3.5828260000000003	-0.2892012
chr12:119433100-119433300	AATATTTGCACCGTGGAAATCAGCAAACACTACAAATCAGGGCTCAGTTCCCCCGACAGAGAGTTGTTAAACATTCACCAGCACACCACGGGGGACGTGCCCCAAGAACGACAAAGGTTCCACTTCCCACAGACCCAGTAGAATAGAGGGGATTAATTATTAATAAAAGGTGATACAGGCAACAGTTGTTCTGCCACTCT	Malinois_natural	hepg2	0		-0.434886390082075	2.66428827823977	-0.43782533806537	3.099174668321845	0.20308486311255802	0.37664585304839	0.155139584016557	-0.4322289000000001	3.6656427000000003	0.053253278
chr2:2612650-2612850	CAGATCCTGCATGACCTCAGTTTTATAGAGAATCCAAAAAAATCAAACTCATAGAAGAGAGTAGAATGGTGGTTATCCTGGCAGAGGGAAATGCAGGGAGGCATGGGGAGAGGCTGATCAAAGCATACAAAATTGTCATTAGGAGGAATAAGCTGAGGAGATCTATTGTATAACACGGTGATTATAGTTAATCATTAACT	Malinois_natural	hepg2	0		0.33597537234991304	2.94583271266005	0.494114207756113	2.451718504903937	0.31033720005810805	0.3518805140754749	0.356081540128597	-0.037746318	5.1468067	0.05431769
chr7:121714550-121714750	TGCCAGGAATGGTTCAAAGTGATTCTACATCTATTCCCTCATAAATACTACCCAAGAGTGCAATGTATTAGGTACTATCATGGCTTCTCCATTTTAGGGAGAAGTAAGCAACACAGGCACAGTTGTAGTAACTCACTTAGCTAAAGTTAATGAATAACTTGCTGAAGGTTGCACACTAGTGAGGAATGAGGTTGGACTTT	Malinois_natural	hepg2	0									-0.1390887	4.3984795	-0.30377248
chr7:21611200-21611400	TACCTTTCTCCTGGTCTTGGACATCAGAATTCCAGTGTCCCTGGACTTTGGACTCCAGGACTTGAACCTGCAGCCTCCCACCCTCAGCATCTGGTTCTTAGGACTTTGGCCCCGGACTGAGGATTACCCTATCAGCTTTCCTGGTTCTGAGGCCTTTGAACTTGCATTGAGCCACACTGCTGGCATCCGGGTTTCCAGCT	Malinois_natural	hepg2	0		1.6590543988259399	3.2371339797766	1.49638881044555	1.5780795809506598	0.529706893707435	0.4001141465708279	0.232676977598228	0.14668083	4.859644	0.51938117
chr10:129642450-129642650	AGATCATTAAGAACAATAGACAAAGGAATATGCTTTTAAAAATAGTGATTATCTCTGAAGGTGGGATTGTGGCTAATTTTTAACTACCCTGGTGTGACCTTATGTGACCCTGTGTGAGTCAACATGTCTGGCCTCAGGGGTGTGTGTGGAGGGGGCACCCTTTGCCATTGCATTACACAAGTCTTTGAACTGACTGTCCT	Malinois_natural	hepg2	0		0.5451507150603839	3.84881307995296	1.1319949409169499	2.7168181390360098	0.177357143844091	0.288097212474021	0.1118758505441019	0.14460191	4.347666	0.21169898
chr6:125899700-125899900	CTTGCTCTCCCTTCCTGATTATTTTACCTTTTTTTCATCAACTGAAAATTCCAGAAATTCATTACCCTCCAAAAACACCCTCTTAGGCAACCACCCCCCAGTAACTTCAGTAACCAGCTTTGGCAAATACCTTGAGTTAATCATTCACTCTACAGTCAGACGTAAGCTCATGAAAAAATAATCTTCTTTGTAAGTGAGCT	Malinois_natural	hepg2	0		0.433694903590429	4.60416401423434	0.531082340773995	4.0730816734603446	0.239549211159994	0.2963994067362119	0.218447877032678	0.4933851999999999	4.939787	0.50487953
chrX:72146500-72146700	TTTTTGAAGGTGGAATAGAGAAGAGATTTGAGTGAAATGAAGTTGGCCCTAGGAGCTCAGCTTCCATTTCAAGTCGTCCCTATCCTCTTTTTTCCTCCCCATTCCAGTTAGTAGCAACAGATGGCTCTGCTAGCCTGACTTTGATCTAGTCACCATCCCCAGGAGCGGAGGTTAATTGTTAACCAAGGATGCTTTGCATT	Malinois_natural	hepg2	0		0.1243697819950599	3.64344521267151	0.208828947731323	3.4346162649401872	0.637315327825272	0.29990448306649103	0.266171522984064	-0.11342701	4.4031150000000014	0.043968953
chr2:181808750-181808950	ACAGGAAGAAACTAAACTAGTTTTCTCCAGGTCACACAGTTAATGAGTAGCGGAACAGGGATATGAACCCAGGCAGTCTGGGTCCAAAGCCTTTGAGTATAGCTACCATACTATAACAGGACACTCTTCCAGGCATATTATACCATGATTTCCCTTTCTGGAATTTTTATGTTAGTTAATCATTAGTCAATTTGAGTATA	Malinois_natural	hepg2	0		-0.0957017428661702	2.16111937050653	0.359666945997632	1.8014524245088983	1.2154477122293301	0.51987643629531	0.934546172951601	-0.02688776	3.5368226000000003	-0.005469568
chr2:72673350-72673550	GACAATAACCTGCCCAGCCGTTCCCAACACAGGGATGCCTACAACTCTGGCTAGCCAGAGTATCCCATTCCTCCGGTCTTGTTTTGATTGAGCATATGATTCAAGCTAAGTCATATTCTGGGCTTTTGGTGAAGTTATCTGGTGAAGTATATGGTTAATGTTTAACATTATGTAAGCCCAGAGCTGCTGAAGGCCATCAT	Malinois_natural	hepg2	0		-0.08276961811962101	2.92487594741687	-0.3624526921919449	3.007645565536491	0.180707802697519	0.260612519911107	0.119340371144829	-0.20296276	3.976280000000002	-0.26616576
chr4:159494100-159494300	TTTTAGAAGAGAAAAAAATGAAGATATACTGTGCTTGGGCAGTGATGGAATGCAGTGCTCACAGAATTGCGTACTTCCTAGGATGGCAAGGGAAGGTCATTCTTGTTATTGATAAACCTGAGTGGTGGGGGCAGCTATGCAGGGAAAAGGGAATAAGTCCAAAGTCCAGGCCAATGGGATATTATCAAATACTATCTAAT	Malinois_natural	hepg2	0		0.292954631636588	2.2896215981699903	0.0041505075912469	1.9966669665334025	0.164238119458359	0.281944894318221	0.155956551401036	0.22723779	4.6919629999999986	0.29299194
chr18:42009650-42009850	TTATGTAATGTACATTATGTAATGCTTACATTATGTAATGTACATTATGTAATGCTTACATTATGTAATGTACATTATGTAATGCTTACATTATGTAATGTACATTATGTAATGCTTACATAATGTAAGCATTATGTCTAGAAAAGCAATGTACATATCTTTTTTTAAAATATTGCTAAAAATTTTAACAATCATCTGAG	Malinois_natural	hepg2	0		-0.333677258436599	2.37674202108685	0.5335884649885481	1.8431535560983017	0.3794527241891879	0.329479383384903	0.2876291355973869	0.11813683	3.9093685	1.1699696000000002
chr12:16219350-16219550	CCTGAATAGGCTTTGGGAATAAATGATTCACAGTTATAAAAAGGATTTGGCTTATAAACTTTCCTTTCCATAAGTACAAGGAGACAAGCAATGAGCAGAAAGAGTAAGTAGGCCTATTTCTTTCACTAAGAAAAAGCAGAACATACAAGCCCATTATTACTCTGCTAGTTAATTATTAATCCTATGCTTTTCTCCTGCTA	Malinois_natural	hepg2	0		0.145706417774239	2.60632763207975	0.29261717353648	2.3137104585432704	0.2022602528935248	0.3275762491659389	0.15259091310239903	0.10877232	4.173476	0.109425806
chr15:69702200-69702400	TGTTTGTCAATCAGGACTTGAGACTACAGTTCTGATGGACCCTTGGAGGCAGAGCTGGGCCAGACCCTCTATCCTGAGCGAATCCTGCAGCATGAGCTAGATCCTTCACTCTGAAATCCAGCTCCAATTCCAAGGTTACTCATTTACCAAATGAGCCCATTGGGCATTTTCAGGGCTTTGACCCCTGTTCTCTTGGAATG	Malinois_natural	hepg2	0		0.0786466145182142	1.21001622452104	-0.0833380800182503	1.1313696100028259	0.186928031700636	0.191087705545327	0.191578502827883	-0.28015965	3.3316065999999998	-0.26516408
chr2:153739150-153739350	TTACATTCAATGAAATGTATAAATCTTAAATCCATATTTGCAACATTTTGGCAAATGGATTTATCTGTGTAACCCGACCTCCTCTATAGAGACAGATTACTATTACCATCACAAAGAGTTCCCTAATACCTCTCCCAAGTAAATTCACATCCTAGTTCCCTAAGTTAATAATTAACAACTGCTTTTTTTGTATCAATATA	Malinois_natural	hepg2	0		-0.0992755684596707	2.58586296289784	0.0489461334458331	2.536916829452007	0.172524387911193	0.374004989259159	0.173423129904593	0.027766265	4.436204	-0.055203684
chr1:233359550-233359750	TGGTCTGTGTTATTCAGTAAGCCGTAGCCTCCGTAGATACTGGGTCCTCCCTAAACTCCTGGCTCCTTATCTCTGTGTGTCTGTATTTGTGCATTTTGTGCATGCACCTGTCTGTGACCCCCCACACAGAGGCATGCCACCGTTAATGATTAACAGCCACTGCCAGGGATCTGGATTTGCCATTACCAGAGTGGCCTGTG	Malinois_natural	hepg2	0		-0.195687213874717	2.31996099654392	-0.42027274439657303	2.515648210418637	0.250894200224625	0.24983470072209302	0.341997873744035	-0.16281012	3.5549373999999996	-0.43476057
chr7:44467450-44467650	GTTCCTCTGCATCAGCCAGAGGCCAATCACCCTGATCCAGGCTGCCAAGTTAGAACCCAAGCTCCCAGATCAAGGGACAAGTCAGAGGTGGAGCTCTTTGATCAAGGGGCAGGTCAGAGATCAAGGTCCCCATTGAGGCCCGGCAGGGACGAGGCAAAAGACTGGGGCAGGCTGGCAATCTTAAACCCCATTTGCCCCAA	Malinois_natural	hepg2	0		0.26310092775189803	1.7224339580039298	-0.0282378197052925	1.4593330302520318	0.20701951309840802	0.3621556664575029	0.259298036918979	-0.10919374	3.2026553	0.05975637
chr9:65183600-65183800	GGACCATCTACTATAGCCTGATCATTGAATTTTTCAAGAACCTAAGGGGTTCCCTAAGTCCAAGGAAGACAATCAGTGTCTACAAGTCAGGAGGAGAAGGGGAAAGGGCATTCTAATCATTGCTTTGTTTTCATTGATTCTGTTGCTGCTTTCTTGCCATTGAAACTACTCTTGCAGTCTGGTAATGATTAACCTTTGCC	Malinois_natural	hepg2	0									-0.23697865	3.5358057	-0.13757491
chr5:63111950-63112150	TTTTCAACATACCCCATATAATGAACTTGTGTCCTTTAATTGCATCTTCCCAGCCCCAAATGCCAATTCAAATTCAGAGTTTTTTCTCTCAAGGTTTAGGCTCTACCTTCTGTAAGATCAGTTAATTATTAACTAATTTGTGTAATCTTAGGCATGAGGCATGCCTGGATCCCCTTAGTAGTCCAGAGTGGTAGCATCCA	Malinois_natural	hepg2	0		0.6171555271551539	2.7243297437359204	0.9797015493983879	1.7446281943375324	0.2256546961575939	0.349373944038558	0.11538480043014301	-0.14547539	4.17445	-0.29845187
chr3:154023250-154023450	CTTTATTAGGGAGAGAAAGAGAGAGAGAGAGGAGAAAAAGAGAGAGAGAGAGGAGAGAAAGAGAGAGACTTTGTGTACATAGGTAGTAGTGTACTGGTTAATGTTTAACATCTGGCTTCTCCCTGGAGGGAAAAAAAAAGTGCTGGTTTGTAACATTTGCTGGTTTCCATGGTGTAAATACTCCTTCTATGACTGATTTC	Malinois_natural	hepg2	0		0.223988296913248	2.27415137868108	0.4648762757882639	1.809275102892816	0.194572194313221	0.322181252574076	0.12314574995036802	0.36997405	5.6757817	0.3113898
chr15:72009300-72009500	TAAAAAGATTCTAGTAAATAGCCTGCTAATTAAAGAGTCATACCAATGATGTAAGTGCAAGCAAACAAGAAAACAGGAGAGGTGATTTTCTCCTACTCTCAGTATAGGGTCATCAATCATGAGGTTAAAAATTAACAACAGAGGGCGGGCGCAGTGGCTCATGCTGGTAATCCTAGCACTTTCAGAGGTCAAGAAAGGCA	Malinois_natural	hepg2	0		1.14429591826193	3.69653722022596	0.751143424194622	2.5522413019640298	0.167101738451124	0.277301736149424	0.191066235692922	0.69192106	4.6310663	0.34229574
chr17:58829200-58829400	CCTGGCTAATTTTGTATATTCAGTAGAGACGGGGTTTCTCCATGTTGGTCAGGCTGGTCTCAAACTCCCAACCTCAGGTGATCCGTCTGCCTCGGCCTCCCAAACTGCTGAGATTACAGGCGTGAGCCACCGTGCCTGGCCCGTGTTTACGTTTTCTTTATTGTATAACCTTTTGTTTTTCCTGGAGTTAATAATTTACT	Malinois_natural	hepg2	0		-0.0407641675629329	3.8161242230125296	0.285570722361328	3.5305535006512017	0.1936994330944839	0.354049733948317	0.20753043754664	-0.015179865	3.9431239999999996	0.046399474
chr6:74534500-74534700	GTGTATGTTTTATATTTTTAATCCCAAACATAAAGTTCCTTTTTTACCCCAAGAGAAGCCTAGGAATAATAGCCAGACATCTGGGCTTTCCTTTTAGTCATACAATACATGCAGCTAGGTCTGGGTTAATTTTCGTATAGCATGGAATGAATACCACCACACATTCTCAAGTTCCCTTGAGTTCAAAGTCCATGTAAACA	Malinois_natural	hepg2	0		1.7253320098896598	3.37963257440204	0.196962081831321	1.6543005645123805	0.258028831127893	0.33058245893485105	0.154518996617403	0.49318153	4.3464847	0.13163477
chr2:20916650-20916850	GCACCCTGTGCCTTTGCTAATAGGCTTCCTTCTGCCTTGAATGCCTCCCCATCCTTCCCTCCTGGACAGTTCTGGCTCTTGGGTCCACGTCACCTTCTCTGTGAGGTTTCCCTGACTCCTAGTGGTCAAAATGAGTGGCCTTCTCCACAGGGCTTTCCCATGGTGTGAGTCCTGCGATCAAAGTTAAATAATTAACCAGG	Malinois_natural	hepg2	0		0.515107950162639	2.55424257116823	-0.4712584779920239	2.0391346210055907	0.208525360728026	0.261935544853803	0.503769621002027	0.27402785	4.43968	-0.0974319
chr2:130015300-130015500	TTTTCACTGTTCTACCATGACAAGAGGTAGAACAGAGATATTTTTTACCTCTACATGGGAGGCAGAAAATTGGCCTTTTTATTCAAGAATGCCAAACCAGAAGCTGACATATCAGAATCTGATACAGAGTACAGTCTATTCCCCTTTGGACTTTGGACCTTGGAATTTGAACTGGATGCAATAATGGTATGAGACCCTTG	Malinois_natural	hepg2	0		0.539845418979386	1.3678821688846499	-0.22510809660627001	0.8280367499052641	0.17258378959159304	0.246065541381788	0.164851179342395	0.011083543000000001	4.3584027	-0.1391134
chr4:143437500-143437700	CATTGACCTTATTCAATACCAAGTAATCATTAGACTTTTAATTTTACGGAACAACAAATTTGCCGTGGGGAGGTTTAAGACCAATGGATCAACTATATAAACTGTACTAGCACTAGGTTTTTGCATGCTCTTCAGAGGAAATGCTTTTCCTTGTGTCTATGCATTAATCATTTACCTTTCCCAGAGTTTTGTAATGTTTA	Malinois_natural	hepg2	0		0.331226693997598	3.8860454893976804	0.16170832951786	3.554818795400082	0.188499815778067	0.3383297363854509	0.11106169725208802	0.38098958	4.4893923	0.18955985
chr9:12340800-12341000	TGCAATATGGCAGAAATTGTTTAACTGGAAGAATCTTGAGAGCAAGACCCTACCCAGTAAGAGGTATGAGAATTCTAATATGAAACCTTCTTTGAGATTTATTTGAGACAGAGAGACATGGAATAGAGAAATTCTGTTCTGTTCTGTTTTGTTTAGTTTATCCATGAAACAGTAGGTTAATCATTAATTTGACTGAGTTA	Malinois_natural	hepg2	0		-0.0340273242640698	2.7253652454483097	0.0147068146877416	2.710658430760569	0.181045557014855	0.323125820477611	0.1317666193108609	-0.0048976466	3.7923273999999996	0.047665052
chr10:24524900-24525100	TTCAGTGGCCAGGTTAAGAGATAGGTCATGTGGTTTCAGAGAAGGGTGAGACACCTGGCCTGTAGGAAGGTGAGACACCTGGCCTGTAGGAAGGTGAGACACCTGGCCTGTAGGAAGGTGAGACAGCAGTGTGCTGGTAAATGTTTAACAACCAGCTCTCTGGTAGCGGTTGTGGCGGCGGGGTGGGGGGGCAGAGTGGG	Malinois_natural	hepg2	0		-0.027153099602377006	2.3301972184357997	0.18648787281441503	2.143709345621385	0.315025422041902	0.22701088673028302	0.4220602870043951	0.22067547	3.818571	0.07898684
chr6:83056450-83056650	CATTATTAGGTGCAATCAGGGAGTCTACTTCCCAGCTCGGTGACCCTAACCTTCTTGCTATGGTTATTCCAACAGTCATTCCTAGTATTTATCCTACAACATTTAAGTGCCATGACATCTCTTTTCCCTACCCTTTGTTCCTAAAACTAACCCTGCCCAACTCAAACTAGTTATTCACTAACCCAGGACTTGAGCAAAAA	Malinois_natural	hepg2	0		0.2712481993844789	0.0230578013877137	-0.1567207177889339	-0.2481903979967653	0.421622998079736	0.5211961343797321	0.46726922505380103	-0.24949771	2.2944443	-0.4273712000000001
chr9:124223400-124223600	TGAGCACCCTGCCCACCCCCAGCCTTGTCCCCTAAACTGGGTGGTTTAGGTCTGAGGGGTGGGGAGAAGGCTGCCCAGAGTCCAAAGTTCAGGGGCCAACATCTTGTTTGCAGGCGCTGGTGGAAATTGCACAACCTGCCAGCTGGGTGACTTGGGCTTATTGTCTCTGAGTTCCCCTTGGCTGCAGGCCCAAGCCCAGC	Malinois_natural	hepg2	0		1.5693033160224	4.06266620703608	0.624769361465619	2.49336289101368	0.258614669861751	0.305201946770664	0.35376623089074605	0.90720356	4.99843	0.4619254
chr15:64716550-64716750	AGCTATTCAGGAGGCTGAAGTGGGAGGATCATTTGAGCCCAGGAGTTTGAGACCAGACTGGGCAACATAGGGAGAGCCTATCTCTACAAAAAAAGTTAATAATTAGCCAGGCATGGTGGCACACTCCTGTAGTCCCAGCTACTCCCAGGAGGCTGAGGTGGGAGGATCACATAAGCCCGGGAATTTGAGGCTGCAACTGA	Malinois_natural	hepg2	0		0.447033690732354	1.3749531827236101	-0.346131269061427	0.927919491991256	0.16633315371933702	0.234511774642651	0.2499750908287999	0.2953805	4.669771	0.015024118000000001
chr3:58824800-58825000	CTTATGTGCTTGATATTAGGTATGGGAATTCTTTTTTTTTTTTTTAAGAGATGGGGTCTCATTGTGTTACCCACACTGGCCTTGAATTCCTGGGCTAAAATCCTCCTGCCTTAGCCTCCCAATTAGCTGGGAATACAGACCTGTGCCACCATGCCCCCGTTCAGGTTATGTTAATTATTAACCTGAAGGAATGACAGCTT	Malinois_natural	hepg2	0		0.00557580554349	1.98941189825351	-0.18667108391102102	1.98383609271002	0.174154237007423	0.272410808953721	0.2170412401507169	-0.17157465	3.7798007000000013	-0.50306726
chr14:28031400-28031600	AATAGGATGTCAGCAAAATTTCATCCTCCTTCCTCCATTAGTTAATTAATAACCAGTTGATATCCCTATCACGGAAGCATCTCTCAGCCAATTTTGGTAGAATTCTCCATGGACAGCAGTGTTAAATGATTGGAACTATTGTAGGGGTGAGTTCTGCTAAACAGCTTGCTCAAGTTTATGTAACACAAAAGTAGAATTCA	Malinois_natural	hepg2	0		0.0180646707219337	1.82188339359375	-0.0930192047913153	1.8038187228718163	0.20617120939393901	0.194394134327406	0.34102000882369704	-0.044997945	3.2469254000000003	0.053802684
chrX:124190450-124190650	TAAACTCCTTTTCTTTATGAATTACCCAGACTCAGGCATTTCTTTGTGGCAATGAAAAACGGACTGACACACATATGGAAGAGGAGTCAGGGGTGTTAAAGTCTCTTATGCTAGAAAATGCATCTGTCAGTCTACAGATTTCCAAGGCTATTTGATGGCTCTAGTTAATAATTTACTTGGGAAGGACTAGTGACCCTCAG	Malinois_natural	hepg2	0		0.0967612984047635	3.10989093897829	-0.2661286739966039	3.0131296405735264	0.1754423751281669	0.3464473378453761	0.132222579591479	-0.06724705	4.219735	-0.3514002
chr3:166471150-166471350	AGCAAAGCCATATACAGACTACTTGATTCCCTGGCTGCATTTGTATTTTTGTTGTGAAAAAAAATAACCTCCTTCCCATTTTAGAGCTATTACTTTATCTCTGCACCCTGAAGGGCCCATATTTAATGTCCTTCAAATGCTAGTTTTGAGGCTGTTAATCATTAACTATCTGATTCAGAGACACTAGTTCTCTAAAATAC	Malinois_natural	hepg2	0		0.504251542620904	3.01689728981138	0.0260498544327512	2.512645747190476	0.1890536524649519	0.296400131137661	0.2923684819961379	0.18368095	4.5792437	0.036139354
chr1:86261050-86261250	TATTTTAAAATCACAAAGCAATGCTAGGATATAGGTATTATTGGCCCGATTTTGCAAGGCTAAGAATAACTTGCCTAGAGTTATAGCTGGTAAGTGGTAATCAATATCTAAATTCAACTTTGACTCCAAGGCTATGCTATTGCCACTGCATTACAAAGGATTATATTCTAGTTAATGTTTAGCTTGTCGGTAAAGTAATG	Malinois_natural	hepg2	0		0.0804735238734949	3.63629155899996	0.1088477843920369	3.5274437746079235	0.2291668620018239	0.329521225984968	0.257808901458337	-0.04330495	3.6639943	-0.069848865
chr6:115129750-115129950	TACCAGGCCCCCCAGAAATTGAAGAGTACCCTTCTCCTCAAAATAAACCTGTAGTGAAGCTGCATCCCTACAAACACCTCCATAGATCTGTCAATCTGGTTCACTGCTTATTTCCTGGTTAATTATTAATCCATTCTATCTCATCATCGATTAAACATACACTGTGCATGTATGTGTATTTGTATATATATGTCTGTATA	Malinois_natural	hepg2	0		0.235339383335875	1.51246281317777	-0.4343583421806269	1.277123429841895	0.3618388125784361	0.383966459181301	0.499351662848029	-0.2903072	3.1066482000000004	-0.35430342
chr2:132416400-132416600	GCCGCAGCTGCCTCTGCGGCTGCCGCCTGGGTGACGGAGGGTGGGGCGGGGGTGGGTCGCTCGTAGCTCGAGAGCCACGATCTGATTTCAGGGACCGTGCCTATGTGCTGAGTCAAACCCCGCCGCTGGGCTGGGTCTGCAGCCGGGCCGCTGAGCACAATCCGCTGTGGTTAATGATTAATCGCTGACCACCCCGCCTC	Malinois_natural	hepg2	0		-0.436137509892753	3.76329982036913	3.20325158198704	0.5600482383820897	0.39030006571829706	0.231481259685665	0.157667174390339	1.9801633	7.4863935	2.4898648
chr5:5088850-5089050	CCTGTGAGAAAGGGAGAGGGGCTGGAGACTGAGTTAATAATTGACCACACCTATGTGGTGAAGCCTCCATAAAAATCTTTGAACTGGAGTGTTCAGAGAGCTTCTGTGTTGGAGAATACCTCTACATGCCAAGGGGGTAGTGCATCCCAACTCCACGGAGACAGAAGCCTCTGTGCTTAGGTCTCTTCCAGACATCGCCC	Malinois_natural	hepg2	0		0.325102079831169	2.17088859865361	-0.0005776710140592	1.8457865188224407	0.183377830492923	0.312264186681943	0.2203041839773189	0.10164028	3.861281	-0.2480795
chr5:55345450-55345650	GTTCCAAAATATTTTCATGAACCCAAAAAGAAACCCTGTACACATTAACAGTTATTCTCCCTTTTCCCCCAACCTTTCCCTTCTCATCCCGCAGACTTAGTTAATCATTAGCCTGTTTTCGATCTCTGTGGCTTTCCCTTGTCTGTGCATTTCATGTTTGGAGCAACTGGCTTCTTTCACTTAATGTAATGTTTTCAAGG	Malinois_natural	hepg2	0		0.368474564180411	3.12324324478409	0.5622080223501329	2.561035222433957	0.1942555285469359	0.270923795132583	0.187261015092145	0.30079627	5.173337	0.5162279000000001
chr16:63188100-63188300	GAGTTACAATAAAATGTCTTGCAGATGGCCTTGACGATGACTGACATCTTAAAAATACCATTCTCGATGTGAGCTTGATAGAGATTCATAAGATGTGTTGGGGAAGAAGAAATGGGTTTTTGAAGCGTGAAACACACTTCTATGAGCATGCCGCTTTGCTCAGATGAACGGAAGTAGGAATGGTGGTTAATAATTAATCT	Malinois_natural	hepg2	0		0.32204058456939305	3.24859390069668	0.446885135122106	2.8017087655745745	0.2106901917986919	0.374615783754939	0.165413306086475	0.26720688	4.870492	0.27262878
chr3:72753550-72753750	GGGAGGCACAGTGCGGTGAGTGGGACAAGGGCAGTCACCATCGTTGATGGGTAGCTTTCTCTTAGCCCTGGGTTTCAGTGCCAGAACTTCCAGAGCGCTTAGAGAAAGGGAGGGGTTTAGGGTAAAGAGGAAAACCAAGGTGAGATCCACTAGAGTCAGTTAATGATTCACCAAAGCATTATAACCCCTGGCTAATCTTT	Malinois_natural	hepg2	0		0.332869167868749	3.6108588109638196	-0.30773142059131703	3.2779896430950712	0.2168402864904949	0.356082006045899	0.15183388482631502	0.26472104	4.260135	-0.07962367
chr1:155176550-155176750	TCACTGAACAAATATTTATTGAGCACCTATGTGCATGGTGCTATTCTAGGTGTTGGAGATACAGCAGTAAACAAGATGGACAAGGTTAATTATTAACTACCAGGCAAAGATTAATTGGCATCATTATTACTGTTATTACCATATATCCCAATGAGAGAGATGAAGGGAGGTGCAATGCTGGTGAAATGGGCACCGCCCGG	Malinois_natural	hepg2	0		-0.151109783410732	1.8667467249577998	-0.763963841635986	2.0178565083685323	0.21901730426621302	0.268158653634785	0.301004997711337	-0.22625104	3.6868392999999995	-0.21990816
chr12:89786850-89787050	GCAGATACTTAATGCTAGCCTGTGAAAGCAGCCAAGAGGGGAGGTGTACCCTGCAAAGCCACAGGGGCAGAGCTGCTCATGCTCACGTTTTATGTCAGCATGACCTGGATGTGACACATGGAGTCAAAGGAGATCATTTTGGAGCTTTAAGTTAATAATTACCCTGTTGGATTCCAGACTTGCGTGAAGCTTGTAGCCCC	Malinois_natural	hepg2	0		0.224013520892897	3.50641243304443	0.136706661105931	3.2823989121515336	0.177044525771395	0.286184766707338	0.114490979238785	0.08351293	3.6127052	-0.0404794439999999
chr12:94620700-94620900	CTTTGCTAAACACGAACTAGAAAAACTAGGCACAAATAGAAACTGTATAGACCAGATATACATTAGAATGGGTCTGCTTTAGCAGTTAATGGTTTAATCATTAACCAGGTCAGGGTATTTTTCTCTAAGGCACTTTATGTGTTGCTGACTCTTCTACAATCTAAGTGGCTCAATGTAAACCATTCCCCTTGTGCTAAACA	Malinois_natural	hepg2	0		0.0109178550205811	1.76304154148112	-0.302585700168312	1.7521236864605392	0.18877377998442102	0.32039552730020804	0.163282014635241	0.052789524000000004	4.5760336	-0.05435144
chr2:55473900-55474100	CAGGTAAATTATCAGAGGCTGTGGGTAGAGGAGGAAGGGGGAATGACTACTAATGAGTACGTGATTTTTTCCCGGGGGAGAGTGGCCGGAGGGTGATGAAAATGTTTTGGAGTTAGATGGAGGTGATGGTTGCACGACGCTGTGCATGTACTAAACGCCACTGAATTGTACACTTAGTTAATGATTAATTTTATGTTATG	Malinois_natural	hepg2	0		0.0559462281913545	2.0635769855729498	0.592176570736965	1.4714004148359847	0.27656106129102903	0.334653901286892	0.216186472975906	-0.28977802	3.2805998	-0.15992248
chr8:133260550-133260750	GGGGAACTAAGAGTCTCTGCTTTCCCCCAAGTCTTTCACACAACTGGTCCAACCAAAGATTTACGGACACACCTCTGGCTTTATCTGCTGGTTAACAATTAACCACGTCCCACTGTTTTAATACACTTTTAATTTTTGGTCCTGGCCCCATACGGTTGGCTGTCCCTTCCCTTCCTCTCTGATAAAGGTTAATTATTAAG	Malinois_natural	hepg2	0		0.572603002225171	2.95205870338879	-0.9860407054618759	2.37945570116362	0.339452645025076	0.208442586257618	0.545151190070821	0.26480258	5.584953	-0.2141728
chr2:7127400-7127600	CAGTAGTGGCTCAGTCCAAGTCCAAAAGCCTCAAATGCAGGGAAGCTGACAATGCAGCCTTCAGACTGTGGCCAAAGGCTCAAGAGGCCCCATCAAAAGAGTCCAAAGTTCAAGAGTCCAAAGGCCAAAGAACCTGGAGTCTGATGTCCAAGGGCAGGTGGAGAGGGAGGAAGCATCCAGCCTGGGAGAAAGATGAAAGA	Malinois_natural	hepg2	0		1.0800197035278	1.2186007469506799	-0.391290658496144	0.13858104342288	0.23574957746058103	0.28699848659728805	0.18646316901393	0.056309022	4.0353723	-0.38792044
chr10:4939750-4939950	CTTCATCATATTAATGAAAGCAAATGTCTAGGTTTTTTAGCAAAAGCACGAACTCTGAAAGAAAGCATAGTTACACATTAACCAGCTTGCCCTGTAGCCCACTTCCATGTAACTTCTTACACTTTGGAATCATGTAGTCCCTATCACAAGGTCCTAACCTCATAGATAACATCTCAAACAGTAGGAAATCTCACGTTTTC	Malinois_natural	hepg2	0		0.278769759634519	3.1370506774137	-0.335109940800345	2.8582809177791813	0.173129607417643	0.320771054882366	0.217018732592944	0.08617453	3.5709927	-0.36904067
chr4:38904300-38904500	TTGACAACTCAGAAAAGCTATAGCTCATCGTGAAGGCCTCAAAGGGAGGAAAATCTCTCCAGAATAAAATGTAGACAAGACTATGTCCGTATCAGGTCAAAGGTTGGGGTTTTTCCCTGTGGGTAGGAAGGTCAGCTCTGTATTTACCAAATAGTTATTGAATAACCGCTCTGCCTGGCTCAGGGAACAAGGGTATTATC	Malinois_natural	hepg2	0		0.0823950497339446	4.27701068879172	-0.10715108230825901	4.194615639057775	0.17126185508598302	0.35889909482508203	0.17794849699999002	-0.06149608	4.5552095999999995	-0.023651078
chr4:172726200-172726400	CCATTTATTCAGTGACTAATTAACAAAAGTTGTGAGTAAACACCACTAGAAGGTAAGGATCAAAGGCCAGGTTCCGAGGCCTAAAGCAAACATCATTTGCAGGTAATAAACTTCTGCCGACCCCCGAGTAGGAGGCAGTAAAGTACCCGCGGTAGGACAAAGGTCAGTCTTAAGCCAATATAAGTAAGCATGTTAGTAAG	Malinois_natural	hepg2	0		0.3986632657043901	4.20782230077507	0.10041746414266803	3.8091590350706803	0.184333197631572	0.277667737500706	0.18289078944302103	0.07502854	4.55258	-0.13826770000000002
chr1:108536800-108537000	GACCGTGGAAAGAGAGGGAGAGGAGGGAGAGGAGGGAGAGGAGGGAGAGGAGGGAGAGGAGGGAGACGGGAGAGGGAGAGGGAGAGGGAGAGGGAGAGGGAGAGGAGGGAGAGGAGGGAGAGGAGGGAGAGAGCGTGATTGTGTATTTTCAAGTTTATGGCCATATGGCCAGAAACTGGTTAATGATTTACTAAATTATT	Malinois_natural	hepg2	0									0.2053321	4.8078145999999995	0.43327716
chr2:187865100-187865300	AGCCACCACACCCGGCCCAAATCCTTTTCTTGAAGTATGCCTCTAGGGAACTCAGCTAAAGAGTGTTGGTGAAGGATGAGATTCTGGAGTTAGATCACTTGCTGTGCAAATGTCAACAAGGCCCTCCTTGCTGTTAGTAACTGGGTTAATAATTATCCACAGCATCCTATACAATGCAACTACTCATATGGATTAGATTA	Malinois_natural	hepg2	0		0.0933453989148404	2.7582019590474505	-0.0588498652124104	2.66485656013261	0.2041318823034219	0.26416769751401803	0.1821005937719369	-0.11556293	4.2630156999999995	-0.1443783
chr7:86456600-86456800	CATTGCTGGTGGGATGTATATTTGTCCTGCCACTTTGGAAAGGAATTTGGCAATCTTAAATTTAAATGTACAATTATCATATTACCATACAGTAACACTCATGTTTATCTGAGAAAGATGAAAACATATGTCTGTACAAAGATCTGTATTTGAACATTCATAGTAAGTTAATCATTAATCATAACAGTTCAAAACTGAAA	Malinois_natural	hepg2	0		0.26153656385574	3.33619724149704	0.3662273763017929	2.969969865195247	0.19081655438334902	0.382117313897563	0.19277343778421202	0.0038267634999999	4.036846	0.0023367926
chr17:66415300-66415500	TTTTTCCCTCAGTGAACAGCTTATATCAAATTAGCATGAGGTTGATTCTGAATTGGCTCACACTTGAAGTGAATGTCCTTTGTAATTTTCAAAGTGATCAGTGAGGGATTAGAAGCTTGCTGTAAAGTGGCAGTTTACCTACACTTGCTCAGCTGTAAATTATTAACTTTTGGCCCAAAGGTAGCCCTGGAAGTCCTGAG	Malinois_natural	hepg2	0		-0.2617029606816859	2.6627959982345804	-0.3472282510937839	2.9244989589162658	0.190493085451233	0.266898757344851	0.1928511442984968	-0.0251431539999999	3.9273643	-0.24612066
chr1:236490750-236490950	TAGTTTTAGGCTTAGCCCTTTGTGCACTTTTGGTCTCTTTCCCTTTCAATTTAGCATCCAAGGAAGCGGCTGTGACCAAAGGTAGCTGTCATGTTAAAGGACAAAGTTCATAGTTACAGCAAATATTGACCCAGAGCACTATCCTTGCCCCTTCCTCTATAATGTGCAATGCAAAAATATGTTCTTTTAAGTACAATATT	Malinois_natural	hepg2	0		-0.0841006323699841	3.76426933223642	0.0312770795838773	3.7329922526525423	0.16748795366819	0.298984910713896	0.165311317485169	0.04061049	3.3666034	0.009334765
chr8:64965050-64965250	GTAGGGTCTGGATCAGGGCCACACACATGAAGTGGCTTTGTTGAGAGCAGCTGCATTAATAACAACCCCAAGGAGCCCAGCCAACGCCAACTCTCTTTCTGTGGGCTACCAGTATCTCCCAGCTTGAGTAAATATTTTCAATCAGTAGTATCCAAAAGGTCAAAGTCCACAGACTGACAAGTTTCTATTTAACCAAACAA	Malinois_natural	hepg2	0		0.8865874887029309	4.24414189254186	-0.5242428074132679	3.357554403838929	0.514400599949535	0.3603002398474439	0.397671997181798	0.23558408	4.1417933	-0.23508395
chr7:68738050-68738250	GGGTTTCCAAAGAGGCAAAGAATTCTGACCTTGGACTCTTCCCCATGCAAACACCACGTTGAAACTTAGGAGCTTCCAAAGGAGAAAAGAATTCTGACCTTGAACTCTTCCCCATGCAGACACCATGTTGAACTTTAAGAGCTTCCAAAGGAGAAAAAAATTCTGACTTTGAACTCTTCCCCATGCCAACACCACACTGA	Malinois_natural	hepg2	0		-0.161379141095684	0.674107155007024	-0.9248396974971008	0.835486296102708	0.243993648660946	0.294105528046972	0.268228749421326	0.58477986	4.228692	0.43141294
chr12:6596200-6596400	AAACTGGCAATACCGTTTGTTTCACACCAGACCTCTAGGTATGCCACAGATCACACGTTTTCAGAGCCTCTACTGTACCAGTCTCTGACCAAAAATTATCTCTAATTTATACTTTCCTAGAGCTCAAACACCAGAATTCAGTCAGTTAATAATTAACATAGAGTGTTGGCCGGGTGCAGTGGCTCACGCCTGTAATCCCA	Malinois_natural	hepg2	0		0.0747074857322955	2.41237432296214	-0.0503010105570053	2.3376668372298446	0.16775061892061802	0.277796423162617	0.144592312636607	-0.10089825	4.1294994	-0.41530612
chr2:132416450-132416650	GGTGGGTCGCTCGTAGCTCGAGAGCCACGATCTGATTTCAGGGACCGTGCCTATGTGCTGAGTCAAACCCCGCCGCTGGGCTGGGTCTGCAGCCGGGCCGCTGAGCACAATCCGCTGTGGTTAATGATTAATCGCTGACCACCCCGCCTCCCGCAGCTCGGGAGAGGGTGCTCTGGGAATGTGGACCGGGGCTCTCAAGT	Malinois_natural	hepg2	0		0.0069907080929656	3.32508397002294	3.19877128539463	0.12631268462831	0.4124167794118	0.23740667409479	0.12969492519801	1.3739858	7.1165037	2.205437
chr18:4271200-4271400	GGTCCTGATTTAATTGGTCTGTGGTGAGTAGGCCCCAGGACCAATATTTTTGAAGCTCCCTCCCGAAGTACTTCTAATGATTGTTAATCATTAACCTCCAACCTCTAGTTGGAACATTTACAAATACTTTACCATGTTGTTCTTGCTTTTCATGATACTACCTAATTTCACATATATGAAGTGAGAGCAAGTAAGGCAAT	Malinois_natural	hepg2	0		-1.89955816886318	1.02078568742952	0.147311595595198	0.8734740918343221	1.30099699622871	0.5545905290022061	0.687542271243703	-0.61534053	3.500318	-0.23464093
chr2:47595250-47595450	AATGGCAGAGCTGGAATTTGAACTCAGGCCACCTGGGTCCAGAGTCCATTCAACAAACAGAGCTCACAGGGTTGTGTGGTTAGTGAGATGGGCAATCCATGCAAGCATGCAATTTGGGCCAAAAGGCTCCCAGTGCAGGACACAGCACACAGAAGTAAATCTGTGTTTAGTAGGATTTCACAGAAGAGTTATTTGTGATT	Malinois_natural	hepg2	0		0.0338940673261463	2.3583952640727	0.1216176131713109	2.2367776509013892	0.186807716589589	0.31679446045934	0.1614705220697219	-0.12149465	3.5789294000000003	0.1881098
chr3:113663300-113663500	TGAAATCAAAAGAGCTTTCATTAGAAAAGTCTACTCATCATTCTGTCTTACATCCCTTCTGTGGAGTACCTCAAATGGTTACTAAACATGGATCATTTATCTATCTGACGGCATCACAAAAAGACCTGGGCCATAAACACCAGCTAAACTAGGTGAGGGGGGGAAGCTGCTAATATTTAACTAAAAGTAAACAAGGAGAA	Malinois_natural	hepg2	0		-0.1229142313337319	4.06248054695727	0.09494355782156	3.9675369891357097	0.22410318257393103	0.3288215974942539	0.1910481323367768	0.20197856	3.7643769	-0.115655996
chr3:19587800-19588000	CTTAAGTGAACAGAAAAAGAAAACCAAATTTCACGTGTTCTCACTTACAAATGAGAGCTAAACACTGGGTACTCATAGACATAAAGATGGCAACAGTAGACATGAGGGACTACTAGATGGAGGAGGGAGGGAGACAAGGGTTAAAAATTAACTACTGGGTACTCTTCTTAGTACCTGGGTGATGAGATCATTTGTATCCC	Malinois_natural	hepg2	0		0.2617387651626739	3.20056635999825	-0.191563999652433	2.938827594835576	0.167053041510351	0.303261585377897	0.1427884220411709	-0.04589735	4.0358706	-0.021861553
chr17:51858900-51859100	ATCCCTATGGGAGCAGGTCACTTAGCCTATCAAAGTCTCGGTGTTCCCATTTGCAAAATGGGAACAATAAGGGTACCTCCCTATATAGGATGTGGTGGGAATTAAATGAGATATACAAAGCATCTAGTAAGTGCCCAATGTTAGTTAATTATTAATTAATTGTTAGTTAATAATTAACATAAGCTAGTTAATTATAATTA	Malinois_natural	hepg2	0		0.13559305132857402	3.19036905521577	-0.35890944840633104	3.0547760038871963	0.177238394033248	0.38228494893135706	0.154697397813179	-0.15737401	3.7095010000000004	-0.37383413
chr11:60734350-60734550	GACTGCAAAATTTCCAGGAATTATGTAAAATGATTGTCAAACCATTTGGTAGCAGGAAGTTGGCCATGTTGGGTATACATACGACATGGAAATCAACACGTGCTCCAAATCAGGGCCCTTCCCTGCAGTGCTGCCACCTCATAAGGCAGATGTTAATCATTTACCAGCAGGCCATTCAGTATATTTCATCTTGCAGAGCT	Malinois_natural	hepg2	0		1.67786560981363	4.23467199844438	2.0865425086414597	2.14812948980292	0.274825172729114	0.36078543179083705	0.12800177431836302	0.555866	5.2193184	0.8219279
chr8:29886250-29886450	CCATTGTGTGCCTGCCCCCATTATAGCAAATGGTACCACCCAGGGAGGAAAACAGCGTGAGATCCTGCAGAGTTGTTCAAATAGGAAGTGTCTTCTGATTGAAGGCAGGAAAGCTTGGTTTGCCACCACTGACTCAAGATGACACAGTAGCTTGTATACACATAGATGGTTCAAAGTTCAAAAAGAACCTGGGGCTGGGG	Malinois_natural	hepg2	0		0.8742878715495419	4.23962331795311	0.670316504174009	3.3653354464035683	0.23426000524894	0.283544018956153	0.110394684737402	0.52380216	5.1441417000000005	0.7857227
chr6:22716800-22717000	GAATTTTCCAGAAAGAAATATATTTCACTCAGTCTGGCATACAATAGCTAGCACCATTTTCCTGTCTCATACTCAAGGTCAGTTTGATAGAGGATGTGAGAATGCATAGCTGATTGGCCAGCTATACTGCCACCCAGTTAATGTTTAACGATGGGTGCTGGCTTTAGCAATCTTCATGGGTATTGTTCTGTCTGGATCCT	Malinois_natural	hepg2	0		0.14942556306026902	3.8338293941514303	0.6930248728213361	3.1408045213300944	0.19496762669505605	0.3334920469706961	0.0943140649809386	0.19343624	5.3186707	0.8494279
chr10:28808250-28808450	AACTTTATACATGGGGAAAAAATGGTGAAAGACGTTATCTCTGGCGGGTGCAGGCGTGTAGGGGCAGGAAGTTTCTGCACTGTGGCTGCTCTGGTCCTTTCGTAACTGAGGTTTTCCTGCCCTGTCCTTTAGCAAAGAATGGCTTTGTTAACCATTAGCCACTGACAAGAGTGTGTCCATTTCAGCAAAATTAATAAGAG	Malinois_natural	hepg2	0		0.223670128062458	2.03022188431268	0.52106078256463	1.5091611017480502	0.18770653468889703	0.338518073958021	0.1485398851010479	0.99204814	4.460178400000001	0.7178707
chr13:51123000-51123200	ACTTGTGGTCTGTTTTGCCCACTGCTGTATCTCCCTAGCTAATCCGTTTTCTTTGATCTTATCCAGAGAGCAAGCTAAGCCAAAACCACACGTGGTGAATGATTAACCAACGTACAAGGCAATCTGAAAAAAGTTCCTCCCCTCCCCCAGGGACCCTAGCACTGCTCATGGTTCTCACTCTTGTTACAGGTCGGTCAGGA	Malinois_natural	hepg2	0		1.86604702795025	3.97517432855299	1.2662468030041298	2.10912730060274	0.2092599002257689	0.30914647580748	0.166328826513539	1.6379278999999998	5.8598857	1.0309525
chr14:68938700-68938900	ATGACAATGGAAGCAAAACAGCCAGCAAGATACCCTGGACACATCAGGAGCCCAGTCAATGTCAGCGGTCAGCATGCTCTCACTTCCCATCCACTGTCTATTTAATCAAAGTTAATCATTCACAGAGCAAGAAAGAAGTCCTGTTGTTTTTTTTCCCCACTGATGAGAGAACTCTGAGACGGGCCTCTGGCCAAGAGGAG	Malinois_natural	hepg2	0		0.16181043555642902	3.65190658947031	0.431959681697618	3.2199469077726923	0.2781588110023469	0.318039882705359	0.287045593819096	0.0008651167	3.7104502	0.15657336
chr19:426600-426800	CCGAGAGGGGCAGAGTCCGGGGAGGGAGGACGACACCGAGAGGGGCAGAGTCCGGGGAGGGAGGACGACACCGAGAGGGGCAGAGTCCGGGGAGGGAGGACGACACCGAGAGGGGCAGAGTCCGGGGAGGGAGGACGACACCGAGAGGGGCAGAGTCCGGGGAGGGAGGACGACACCGAGAGGGGCAGAGTCCGGGGAGG	Malinois_natural	hepg2	0									1.9219207999999999	7.3047255999999985	2.1421403999999997
chrX:155195000-155195200	CTGAGCCTCAAACCAGCAAGTTTTTATTAAGGGTTTCAAAAGAGGAGGGGGTGTAAGAACAGGGAGTAGGTACAAAGATCACATGCTTCAAAGGGCAAAAAGCAGAACTACTAATAAGGATCTAACAAAGATCACAAGGCAAAGGGCAAAAGCAGAACTATTGATAAAGGTCCAACAAAGATCACAAGGCAAAGGGCAAA	Malinois_natural	hepg2	0		0.547836898565149	3.43080441030101	-0.233044947663937	2.8829675117358606	0.2278427637070439	0.314451257444127	0.504283473440365	0.26056242	4.687954	0.07240983
chrX:125289250-125289450	ACCCTTTTCTTCCTGCTTATTTCTCCCTTTTGGAATGGGAATGTCTAGCCTATGACAGTCCCACCATTGTGTATTAGAAGCAGATGATTTGTTTTGATTTCATAGGGTCACAGCTGGAGAGAAATGTGCCTCAGTGTGAATCATACCTTGTGTTCATGCATATTTGATTTAGATGAGACTCTGGACTTTGGACTTTTGAG	Malinois_natural	hepg2	0		1.57382964247579	4.2142374448887985	0.629765992817547	2.6404078024130087	0.317304947350362	0.2792868201613189	0.14864993305107901	0.2588085	4.2780010000000015	0.25543207
chr18:59839350-59839550	GAGTCACCATGCCCAGCCAAAAAAATTCTCTTTGACACTAAGTCCCCCAACACCTCTAGTCACACTCTCCTGCTTTCTTTCCCTCTCTTCCGACAAAACAAACTTCTTAATTATTAACCCAGCAGAGGTGGAGCCCAACTCCCACCTTCACTTCTTAGTGAGTGGCACTTAAACCACAACTAAGCAGGGATGAGATTTTC	Malinois_natural	hepg2	0		-0.3645720847744489	1.9499067491951103	-1.5324558990625	2.3144788339695594	0.393936209708086	0.42086684539013	0.7361373988648442	-0.28551406	3.4331112	-0.0917619
chr1:25168550-25168750	CTTACTAACCTGTTTATTTATATGGGCTTTAGACTGACCTTTGTCCTACCGGGTACTTTACTGCCTCCTACTCAGGGAGGTCTGCAAAAGTGTATTACTCACAAACGGTGTTTGCTTTAGGCCTCAGAAACTGGCCTTTAATCTTTACCCTCTAGTGGTGTTTACTTGCAACTTTTGTTAATTAGTGTTGCTGAATAAAT	Malinois_natural	hepg2	0		-0.347739124013542	3.68662629949587	0.407741785240515	3.278884514255355	0.218233018425246	0.309168621455157	0.16560418624127302	-0.4349704000000001	4.356369	0.45719457
chr12:133108400-133108600	GAGTATACTCAATTTCTCCCATTATCTGCTCCACATCCACTTTCCTTCCTACTGTTTACTCTGTGGGGATGCACCTCATGAACTATATCAGAGGTCATCAAGCTACAGCCCATGGGCCAGGTATTCATTTACATAGTCTATGGCTCCTTACCTCTATAACTGAAGAGTTTAATATACAGCCATAAAGGTTAAACATTTAC	Malinois_natural	hepg2	0		-0.4035781691969199	3.4097440521502502	-0.397839162717941	3.8075832148681923	0.504115647536852	0.326765529650481	0.513555365917979	-0.033551514	3.2743979	-0.25035137
chr17:7258850-7259050	TTAACCTTCACCTGTCCAAGAAAGAGAGAGAAGCCAGAGATAGCCTGATCCTGCCCTTCCAGTTCAGTTCTGAAAAGTAAGGTTGGGACCTGGGTACGTGGATCCCTGAGTAGATCCCAGCATCTGGGCCATGGAGAGGTTGGGGCAACAGGTTATTGATTAACCTGACTTTATAGGGACTGAAGTCCACCTCCAGAGAC	Malinois_natural	hepg2	0		-0.228490571327312	3.6168658713016804	-0.8669664224666229	3.8453564426289915	0.2169557116761189	0.36060052766135	0.217830191134178	-0.15948384	3.7768492999999994	-0.6358520000000001
chr3:45506950-45507150	ACACAGGACAGCAGGTGCCTTAGTTGTGTGATCTGAAATACCAAGTTAATGATTAACCGGGAATTAATGTAAGCAGGAAACCCACAAAAGAAGATATCCAAATGATTAATAAACATTTTATCACACTATAAAATAATAAACATCTTACACTGTAAAATGTTTCCGTCCCAGCACGATGGCTCACACCTGTAATCCCAACA	Malinois_natural	hepg2	0		-0.420667585298045	0.392495706914084	-0.9947522499113041	0.8131632922121291	0.275908507789013	0.33720145929218004	0.34955169079756604	-0.18946183	3.861992	-0.61304593
chr11:16924700-16924900	TAGACTGCAACACCTTGGGCTTAAACCTTGCCTTGCCAAAGCCAAAAAAGAAAGGGGGAGGCCTGCAACCCACCAATCTCATTTTCAGATTTCCTCTCTCCAGCTTAGACACATTAATAATTAACTTGCCTACCTAGGAGCTTGCCGGCGTTGCCATAAAAGATGAGTAATGGCACCGGAGTCCCAGCCCTATGCCCGCG	Malinois_natural	hepg2	0		-0.0299811055008778	2.2637677499096402	-0.8025963349316	2.293748855410517	0.41401281045905003	0.460331539335851	0.562205771460467	-0.10676957	3.8429693999999994	0.12665331
chr15:91146850-91147050	ACACTATAGTGACTGTGTGATTTTTGGTAAGTCACTTAACCTCTCTGTGTCTTGTTTGCTCATTCATAAATGGTGCACAGAATGCCTCCTTTGATCAAGAGTGACTCATGCAATGTTTGCAAAGCTTCTGAGCCATATAACTCAATTCATGAGCCTACACGTTGGCTGTAAGCATTTATCCCATTAGACTAAGATCCTTG	Malinois_natural	hepg2	0		0.888838646707525	4.091239252354799	-0.0306287867415462	3.2024006056472736	0.353996365201491	0.267755266489763	0.618050801496775	1.0492659	5.4331684000000005	0.31954598
chr7:155384200-155384400	CCAGCCTCCCCAGTCCTGCTCACCTGTTGGGGAATCACTGCCTGATTGTCACTTTACCCCTCTGCATCAGCTTCCCGGCATTGCCTTAGCGAAGTGCCACAAACCGGGGGGCCTACACAACAGGAATGTGTTCCCCCACAGGACCGGAGTCCAAAGTCCAGGCGTGGGCAGGGCCCTTCCCGCCCTGTTGGCCTCTGCTG	Malinois_natural	hepg2	0		2.81606829872988	3.9505326878298996	0.7823977301302231	1.1344643891000201	0.6143261682587859	0.6750996729808021	1.6843232443883005	0.25318056	4.261092	0.16511254
chr10:131399000-131399200	TGGAGTGGGAGAATCACTTGAGCCTAGGAGATCAAAGGTGCAGTGAGCTGAGATTGCATCACTGCACGTCAGCCTGGGCAACAGAGCAAGATCCTGTCAAAAAAAAAAAAAAAAAGAAAGAAAAGAAAAATTTGCTTAATTATTAATATTGACGTACAACAGGCATGCAGGTGAAATGTGGCTGCAGGTAGAGGAAGCAC	Malinois_natural	hepg2	0		-0.291285312007989	0.965336172385234	-0.74738622318359	1.2566214843932229	0.306984287153589	0.40238313323645203	0.3646499505211539	-0.512223	2.3434086	-0.4121077
chr16:78206650-78206850	TGTAGATACAATTAATAGTTATGAAAATCATTACTGATTACCTCCAGGGTTCAGATATTGGGCTGAATGTCTTCTCTCACCATCAGAACTACCTTTTGACTAGAGTGTTAATTATTAACATATTTTAGATTAGTCAGACAACTGCAATATTTAAGGAATACGTCCAAGGTCACACAACTAAAAGAAGTGACAAAGTACGG	Malinois_natural	hepg2	0		-1.13556896400378	3.05111568055265	1.75636607998786	1.29474960056479	3.9477594830863603	2.01837805015347	3.71877243610192	0.04450985	3.4846802	-0.14762694
chr2:191033800-191034000	TTTTTTCTGTGGTACTAAACATGCTTAAGAGAAAAAGAAAGAAGAAAACCAATAACAACAGAAAAAAAGAACATAATTAACTCATATGAAAAATATAGCCTATAACTTACCCATCAATCCAAAGGGGAAGAATGTGTTTCTTAATTAGATCCAATATTGCTTCAAGCCATGTCCAAAAGGTAAATGATTTACCAGGTAAA	Malinois_natural	hepg2	0		-0.0958559899900577	2.81063941963422	-0.29416925244644104	2.9064954096242777	0.289563200007445	0.265430985209262	0.32223932388758	-0.009321652	3.2680130000000003	-0.07883756
chr12:111777750-111777950	GGTCTGGCAGTTTCCTGGCTTTGAACCTGAGCTCTTTATTGCCACACCTGTCCCCACACTGGAAATGACCCAGCCCTCCCGTGGAAAGAAAGAAGGGTGCCATTTCCCTAAAAATTAACGATTGACTAACTAATATGAAACCACACAAGCACGCCTCCAGAACCCCAGTTAATGTTTACCCATGTTCTTCTCCGGTGCCA	Malinois_natural	hepg2	0		-0.8850506416957808	2.8389785984712796	-1.71581620506392	3.724029240167061	0.708485595205741	0.4188465802516699	0.770691315108615	-0.19081363	3.4465892	-0.33568805
chr8:139196850-139197050	ACTCCCATTCTATAACTTATTAACTATGTGTCCACAGCGAGTTGCTTCATCTCTCAAACACGGTTTGGTTATTTATTAACCAGGGGTGATAGAAAGCATTGCTACGCTTCATGTTCACAACCAAATGAAGCAGATATTACTATCATTGGATGTTGATAGGTAACTTATGTATAATACCTTACCACGAAGTAATATAAATG	Malinois_natural	hepg2	0		-0.145325940230389	4.49037616781951	-1.54655892846212	4.635702108049898	0.648636086001371	0.3892092286977179	0.9558403086959152	-0.11519872	3.9162296999999997	-0.40738055
chr2:131321750-131321950	TGCCTTCCTGTCTTTCCCACACATACAAGACACTCATTCCTACCCAAGGGTCTCATACCATTATTGCATCCAGTTCAAAGTCCAAGGTCCAAAGTCCAAAGGGGAATAGACTGTACTCTGTATCAGATTCTGATATGTAAGCTTCTGGTTTGGCATTCTTGAATAAAAAGGCCAATTTTCTGCCTCCCAGGTAGAGGTAA	Malinois_natural	hepg2	0		0.59972299061895	0.7029044309339321	-0.6654446296748969	0.1031814403149821	0.23233432193852105	0.2996192024896889	0.463245225501215	-0.035156988	4.0276613	-0.45133367
chr7:8743000-8743200	ATATGTAAAGTGCTAATTACAATGTCAGTGATATAGTGTGCCCTTAACCAATAGTAGTCAATATTATGCAACATATATTGAACATAGGTAACCATAAACCACTAAAATGAAGTTGTAATCATAGAGCAATGTTTGTTTGTTGGTTACTTATTCACCAGTGAGCAATGTTGCTTGAGCAATAGTTTTTTTTTTAAACATTT	Malinois_natural	hepg2	0		0.037792611442539	4.19123735196117	0.23060389137605602	3.9606334605851137	0.177259172584228	0.32884862901321305	0.1948016876282289	0.13608345	3.9029303	0.16307086
chr2:27425050-27425250	AAATGCTCATTGCTGCTTTATTTATAATAATAAATGATGAATGTTATCCCAATGTCCACAGGTAGTTACTAATTAAATGCTGGCATATTTGGACAGTGGAATATTCTGCTGGTTAAAAATTAACCAGTAAAGGGTCGGGCACGGTGGTTCACACCTGTAATCCTAGCACTTTGGTAGGCCAAGGCGGGCGGATTGCCCGA	Malinois_natural	hepg2	0		0.320716753243166	1.93062936850052	-0.544044781395252	1.6099126152573542	0.167117992370041	0.2809856704756339	0.3513754322541939	-0.13044724	4.670932	-0.405686
chr5:116571550-116571750	CATTCAAGAACGTCCCAAAACCAAAATAATAACAGGGAGTAAGGGTTACTCAAGATTCAAATAAAAGTTACCATACAAACAAGCATGGGTAAACCAAATTCAAATAGCTAGTGCAATTATTTTTTAATAGATAGTTTAGGTTAATAGGTGGAGACATAGTTCTGCCACTGTATTTAAGGTTAGGTTAATAATTAACTTTG	Malinois_natural	hepg2	0		6.33988070512887	5.61059462365125	0.0	-0.7292860814776203	2.4281779908752097	3.66735999555286	4.08040491888631	0.157864	4.666875	-0.08500854
chr2:218645100-218645300	TTAATCACAACAACTAAGAATCAGTCAGTAAATACTTACTGTGGGCCAGGCTCTGCACTCAGTATCATACATGTGTCACCTGATGTAACCCTCCTTTTCACTACCCTATGAAACTGGTATCTCTATTTTCCAAGTGAGAAAAACTAAATCACAGAAGTTAATAATTTGCCTAAGGTTGGTTACAAAGTAAGCCAGGAGCA	Malinois_natural	hepg2	0		0.43738696914995	2.9329814303301602	-0.1806862346035789	2.4955944611802097	0.22700698373135	0.3177085919824149	0.2659383428688119	-0.27339098	2.641782	-0.33384848
chr3:1427600-1427800	AAAATAAAAAACAAATTACCCAGGCATGGTGGTGTGCACCTATAGTCCCAGCTACTCAGGAATCCAAGGCAGAAGAATTGCTTAAGCCCAGGAGGTCAAGACAGCAGTGAGCTATGATCATGCCACTGCACTCTAGCCTGGGCAACAGAGCAAGACTCTGTCTCAGTTAATAATTAATTAATCAGTAAGGTCATTATTTA	Malinois_natural	hepg2	0		0.0638314944416908	3.40055856463516	-0.388015517431179	3.336727070193469	0.1714906264474209	0.36510677049763	0.220563148664795	-0.0828097459999999	3.5576077000000006	-0.22580671
chr5:157059100-157059300	CATATGCAGTAATAGCACTAGCTGAGGTTTTTGGAGAATACTATATAGCAGGCTCTGTGTCAAGCACCCACATGCGTTAAATCGGGCTGTTGACTTCTGCTGTTAATCATTAAACCATACAAACATGAGTAAGCTTGCCTAGTACTTCATTAACTCCTCTTCTGGTCTAAGAATTCAGTAACTTCCAAGGAGGCAGTGGT	Malinois_natural	hepg2	0									0.13739133	4.5523834	0.15911725
chr7:18062650-18062850	GAGAGTGAATGGTGGAGGTGGAGAGATGTGGTCAGATTCTGGATATTTCGTGAAGGTAAAGCTAATAAGATTTGCTAATGGATTGGATATCACTTGTGAGAGAAAGAGAGCAGTCAAACATGAATCCAAATTATTGGCATGAGTAGATGGAAGCTTAGAGTTAATTATTAACTGAGGGAAATAATTGTTAAGTGGAACTT	Malinois_natural	hepg2	0		0.100350504273408	2.33856143692944	0.354624032799302	1.983937404130138	0.2043883961975539	0.29907755715029805	0.194642646095349	-0.19944	3.7644482000000004	-0.23691933
chr6:80674750-80674950	CCCTTCAGTTGGTAGCTTGAAATCAGCCCTGGCGATATTTACACAATAGAAATCTGCAACTGCTACAAATGGTCTTGGGGAAGGGAGGTGAGTTAGTTGTTAAATATTTACCAAGATACCAGTGGTTGGAGAATATACCTGAGTGCTACAAAGTCTTATCTTAAAAGGATAGTAATTAACTCTTTGCTTTCATAGTAAAC	Malinois_natural	hepg2	0		0.237476969660976	0.8316146725133	-0.0159906104220002	0.5941377028523239	0.203716502844809	0.188841164242328	0.112681858948483	-0.040039938	3.4448013	-0.16558415
chr21:6722150-6722350	CCTGGCCCATCCGGTGCTGTCCCTGGGCAGCGCCCTGCTCTGCGCCCACAGCCATGAGTATTTCCCAGATTGTTCAGGGAGGCCTGGTGGGTCATCAGGGAAAAACTGCCACTGGGTGTTTGCGTGGGAGGAGCTGCGGCCCGTGGGGTCCCCAGTCTCTCTTGTTAAAAATTAACGGGAGTCTATGTTAAAACGTTAAC	Malinois_natural	hepg2	0		0.3565977549062829	3.21341485288804	0.442232428370913	2.771182424517127	0.31736719012326503	0.281312245458745	0.30727702016508	-0.00451117	4.6114516	0.53960645
chr3:42463200-42463400	GATGCTGGCATAAGACCAATGTCTAGGTCTGAGACATATTTCCAGCACAAAGTCCAGGTCCATATTTCCAGTACAAAGTTCAGGTCCAGGACTTGGTTACTGATCCAAAGTCAGGGTCCATTGCAGAGGTACAAAGTCCAGGTCCAACATCCATATTGATAGTCATGCCCGGGTTTAGGTCTGATGTTTAGGTCTGAGGT	Malinois_natural	hepg2	0		0.24941964348842902	0.940162809856496	-0.7343807532100358	0.690743166368067	0.17815815532658602	0.24899992139943103	0.23560787484602802	-0.08084546	4.4080944	-0.30440217
chr5:114148300-114148500	AGCTCTTAAGTCTGTTACCATCCTCCATTTTCCTGACTTTTTTTGTGCAACAAACACAGACGAGTTCCATGGAGACAAGGAGGGCTCAATAATGTTTGCTTGTAGTAAATCATTAACAATTTCAATTAAAGCCTCCAACTTGTGTTTGGAAATTGGCCACTGCTCTACCCAAACAGGTGACTCATACATCCATTGTGTAG	Malinois_natural	hepg2	0		0.744600706177615	4.6656274803822	0.654457378568981	3.921026774204585	0.3463772122066779	0.216981180400237	0.396362277612675	0.6283718	4.4279385	0.3133169
chr5:176818750-176818950	GAGACCCTGATTCTCTGTGTGGCCTCAAGTGAACTCCCTCACAGCCTGAAGCCCATTCCCCATCCCCATGCTGCCTCCTGACCCCACCTAGTGTGCTTCCAGCCTGAGAATGGCTGTCCAGGCCACCAGACGTTGATTATTAACTTCCTCTTGTGGTGTTGGCTTTCCTCACCCGTAGCCCTGAGCTTTAAGCCAAAGGG	Malinois_natural	hepg2	0		-0.2941517165133221	3.56336859470238	-0.1049642575219359	3.6683328522243164	0.462631063304049	0.31559137687673106	0.6006105535453579	0.5914946999999999	4.5176015	0.68301964
chr2:177431150-177431350	AGCTGGGCCGCCGGGGGTGATACCACATTATCGGTAGGTCCATAATGCCCCCTGAGCTACAAAACCAGCAAGTTTTTATTAGGGATTTCAAAAGGGGAGGGGGTGTACAAACAGGGAGTAGGTCACAAAGATCACATGCTTCAAAGGGCAATAAAGATCACAAGGCAAAGGGCAAAGTAAAGATCACAAGGCAAAGGGCA	Malinois_natural	hepg2	0		0.277004253504181	2.4111181127467503	0.174786392187013	2.1341138592425692	0.185321393629587	0.36296659406923903	0.197796797333977	0.18252754	4.0292010000000005	0.1962818
chr6:92168300-92168500	TTTAATCTATATTTACATATACCATTTTAAAATCTGTCTTTACACGATTCCCTCTTTTAAAAATATTTTGAGTGAAAAATATCATTTGAAATAAGGCATCAACCACCTTAGTAAATCATTAACTAGAACCTTTAAGCCAACGGCTTTCCAAACTGTTGCCACCTCTAAGATCTTCCCTTTGTACAGTCTATAAATATTAA	Malinois_natural	hepg2	0		0.241500079325457	3.36003559300576	-0.1562471756929339	3.1185355136803032	0.176943981791103	0.3601300641037629	0.165295359448243	0.015788361	4.2827597	-0.14151753
chr16:80997400-80997600	GAGATGAGGATGGATCACAGCAGTGCAACCTGTGGATACAAGAGTGTCTTGAATATGCATAAACACATTTGTTACGCCACCTAAAAGTATCTTCATAAGAACCTCTAGTGACCTTTATCAGAGAAGTATGTTAACCATTAACCAGCTGTGTGACCTCAGGCAAATTATTAAACTTGAGACAAAGCTTTCTAATTCAATGA	Malinois_natural	hepg2	0		0.17942510553286803	3.3343148143449404	-0.2066698981111788	3.1548897088120724	0.169424935820418	0.288543598976326	0.155606838642064	0.012827344	4.4684215	-0.20792976
chr22:26886250-26886450	AGTTCTAGATCAGCTTGGGCAGTGTAGTGAGATCACATCTCTACAAAAATAGGTTAAAAATTAACCAGGGATGGTGGCGCATGTCTGTAGTCTCAGCTACTCAAAAGGCAAAAACAAGAAGATCATTTGGGCTCAGGAATTTGAGGCTGCAATGAGCTATGGTCGTACCACTGCACTCCAGCCTGGGTGACAGAGCGAGA	Malinois_natural	hepg2	0		-0.0834065581877972	2.9405326258252003	0.0492131860964705	2.8913194397287296	0.2453601718420429	0.265176790228167	0.1945998026665088	0.07886301	4.9739949999999995	0.3915727000000001
chr6:86031050-86031250	ACCACAATTCTGGACAGTTAATCATTAACCTAGGTATGTTTTTGAAATCTGAACTGTCAGTTTTGCTTTTCTTGAGGTCTCTGACTTTCCTGCTGTGTGATGATACCTAACCAAGGCTTTTCTCCAGTCTCAAGAATTCTAAAAAACACTGTAGATTTGTATTCAGCATAAAGTTTTAAATACAGACTATAACTGTATAA	Malinois_natural	hepg2	0		0.2387202176693881	0.8396154340323899	0.3877005014731189	0.451914932559271	0.191934796956997	0.225678617552909	0.13823062182012602	-0.13649155	3.634093	0.0014189407
chr7:155618850-155619050	TTAGCCAATTAAAATCTCCGTCTGGGCAAAGGTAGCTTACACTGCTCTCTCCACTCCCTGTGCTCTGCGGGGAGTGCTACGTGGTAGCTGGGAAGTGAGAAACAAACACTAGGCAAATGCCTTTTGGACGGGACTGTTCAGACTTTGTACTGCTGGCTAATATTTATCTACTGCTCGGAAGCCAGCAGTCCACCTTCCTT	Malinois_natural	hepg2	0		1.41318806685904	4.9064029128314415	1.2460372467747398	3.4932148459724015	0.284933062305936	0.362321670599904	0.107109488196417	1.1255829	5.1261980000000005	1.0443914
chr8:133350550-133350750	TTTTTTCTCTTCTAGTTAAATAAAAGCTCAAATAACAAAGGTGCTACCTAAGCCCTAAGCCCTCGTGCGCACAAGGCCATATCCAGATGGATTCGCTAGGCTGGTTGGTCGAACTCCTCTGGAGACGGGGCCAAAGCTGGCAAATATTTAACCAGGGAGGGGACGGGTAGGTCCCATGCTTCCCCAGACCTGCACGACTC	Malinois_natural	hepg2	0		-0.141841969060346	2.56916347796805	-0.0607036907040745	2.6298671686721247	0.22867599123510302	0.228119369961347	0.24906519808520605	0.11994574	4.363823	0.3712789999999999
chrX:43879250-43879450	CAAAAAAGAAAGTTATGTATTAACCAGCTATCCTCCCAGTATGTCTCTGTTTATCCCAAAGGGAGTGATTAAAATTTGCTGACAGCTTTAAAAATTATCAGGGAATTGCCAGAATGTCCCAAGTTTAATAATTAACAAAGCTTAGAACGCAGAGTCAAATCCAGAGACTTTTAAACATAAATCATTGTGTTGGTCACCTA	Malinois_natural	hepg2	0		0.432477813662091	2.61025652147021	0.132785307455257	2.1777787078081188	0.19089666942332	0.271784784465311	0.137323381449026	-0.14002489	3.1102715	0.01848688
chr9:43220950-43221150	TCATTGAATTTTTCAAGAACCTAAGGGGTTCCCTAAGTCCAAGGAAGACAATCAGTGTCTACAAGTCAGGAGGAGAAGGGGAAAGGGCATTCTAATCATTGCTTTGTTTTCATTGATTCTGTTGCTGCTTTCTTGCCATTGAAACTACTCTTGCAGTCTGGTAATGATTAACCTTTGCCACCAGGATGCCCTTTCTGTTT	Malinois_natural	hepg2	0		-0.0556813024299593	2.42626437430836	0.24360543818928	2.18265893611908	0.18354519427631602	0.30434090785517	0.1033072830198939	0.20394567	3.650351	0.47871703
chr1:3219500-3219700	CAGGGGGCTGGCAGGCCCTCGGTAGGGCAGTATCATCTTTGGGAACAGAGAGAGTCAGAAGCCGGGTTAATAATTACCCAGGTCTGTCTGCAGTGTTCGGGAACAGGACGATAAAATTCTCCCAGATCCCCGCCACAGCTCTGCACTCGGGAGATTCTGTGCAGATAATGTCCCGCAGGAGTGAGGGCTGAACATGGCAG	Malinois_natural	hepg2	0		0.4874121266282419	3.14959001510212	1.13971875223731	2.00987126286481	0.416564432266428	0.266888116498407	0.57740280483589	0.34088022	5.0751696	0.80229646
chrX:117713550-117713750	TAGGCTTAGGTCATCAAGGTTCAATGTCCAGACTCTCTTTATTTCCCTCTGAGTTCTTTGTATGCAATTCATGTCACTACCAGGAGGTTAATGGTTGACTGGGCTTATTTATGGTCAAGGATCCTCATAGGAATGACGAATGAACCTGAGACTGCAATTTACTTCTGTTTTTACATAAGACATACAAGTTAATTATTATA	Malinois_natural	hepg2	0		0.403997477277608	4.536277220486992	0.2138899682634019	4.132279743209384	0.195907565173758	0.332963047019507	0.305567472013943	-0.026983336	5.070545	-0.19828875
chr4:69192000-69192200	GTTTGCCTTGTGATCTCTGTTGGACCCTTATCAGTAGTTCTGCTTTGCCCTTTGTCCTGTTCCCTCAGAAGCATGTGATCTTTGTTCTGTCTTTTGCCCTTTGAAGCATGTGATCTTTGTACTTACTCCCTGTTCATATACCCCCTCCCCTTTTGAAACCCTTAAACAAAAACTTACTGGTGTGTGGGCATCACGGTCCT	Malinois_natural	hepg2	0		2.11798010642485	3.8948321965106203	0.3809395793889221	1.7768520900857698	0.333386475276681	0.432268110231165	0.132887508411105	-0.10305746	4.56741	-0.0020534024
chr5:104085050-104085250	TTACACTACCCATGGGCACTAGTTCCCAAATCTACTTACTCTCTGTCCCCAGGAGACAACAGACACATTTTGCTTGCTGAAAGGTGCTCTTGATGGGGCTAAAAGAGATGTGCAAATGCACCTGTGTTTGCTCTGACATCATTCTACAAAGTGAATCATTAACCATGTTGGAATAGCAGATAGACTCGCATTGGGGAATC	Malinois_natural	hepg2	0		-0.07130168910704901	3.4818465100386398	-0.5975332819333989	3.553148199145689	0.17370163346290102	0.260126335145871	0.18001769040860102	0.0048806146	4.861186	-0.44956654
chr3:51982150-51982350	GGAGGCGGAGTTTTCAGCGAGCCGAGAAGGAGCCACTGCACTCCAGCCTGGGCAGCAGAGTGAGACTCCATCTCAAAAAAATAAATAGCTAAATAATTAGCCAGCATTGTTATGAGTTAAAGTCTATTTGCCCGCATGAATAAATAGGTAAATAATTAGCCAGCATTGTTGTGAGTTAAAATCTATTTGCCCGCATGACA	Malinois_natural	hepg2	0		0.813527552331596	1.3175142578553998	0.504893128909991	0.5039867055238038	0.199283012061769	0.1669590022574769	0.187743578868398	0.19536507	3.1587148	0.06498580000000001
chr1:209653950-209654150	ACACCTGTGTTTTCAGTTCTCCCACCTGGTGGTCTCTTTCTCTCCACTTCCCCAACTCCCTGAACTCAGAGCGCTCATGAAACTTTCGCCCTCTGCCCATCACCAGAGGATGTGACAAAGAACTCATTAATAATTAACTCAGCAGAAGAGAGCAGGTGTTGCAATCCCAGATCCTCAGAGGAGAAAAGGCAGGGCAGGTG	Malinois_natural	hepg2	0		-0.0513868158424587	2.6972459242734996	-0.916887694828168	2.748632740115959	0.234064769048258	0.31028649047285306	0.263076834699916	-0.3271647	3.4170627999999996	-0.79624146
chr3:19185800-19186000	CAAAGCAATGGTCTTATATTTACTTTCCACATTTATTCCCCCAATGTAAATATTGTTTAAAACATTCTTTAAAGTTTTCCTCATGATTTGCATTCTGAGTGGTAAACCTCTGCATTCAATGTACATACACACATGCACACACATTCATTTTCTCTGCTTCAAAATGTAAGTTAATATTTTACCAATTGCAGATGTTACCC	Malinois_natural	hepg2	0		0.835078992975492	2.5294560831753503	0.4939848926150539	1.6943770901998585	0.194648787567476	0.318864502086856	0.120368997235797	-0.0010330006	3.5921866999999996	-0.015885256
chr3:39171950-39172150	TAGATATTATGGGATGTCTACCTTATAGAGAACTGAAGCTCAGAGCAATTAAGTGACTTGATGGAATCATAGAGCTTGTTAGTGGCAAAACGGGACTGGAGGCAGTAGTGTGCTGGTAAATGATTAACAACCAATTCTCTGGGTTGGGGCAGGGATGGAGGGAGGAGGGAAGCCATGATCTTTAGTGTTTTCCAATTTCT	Malinois_natural	hepg2	0		0.0481679242662446	3.49478633275245	0.26679203427541	3.22799429847704	0.267403725371094	0.330351148842273	0.3298277801072461	0.20891017	4.4857373	0.46771404
chr1:104798050-104798250	AAGAGGCTGAGGATAATCACTTTAAAAAGTCCTGTTTTCAAGCTGAAAAATTTAAAGAGCTGGGAATCTCTGACTGCTGTAGACACTGCAAGAAGAGGAATCCTGTCACACCACAATTTTCATGGTGACGTGTTCTCCATTACTTCCTCAAAACTACAGCCCTATATTTAGTTAATCATTCACCTGTGAATGGAACACAC	Malinois_natural	hepg2	0		0.7213321719999441	4.18932384607083	0.333843376326164	3.4679916740708863	0.1939272720185269	0.324925020274346	0.167537236405322	0.361722	4.176614	0.22550255
chr13:73040650-73040850	TAGTGTTGTAGGGCACTAAGTGTACACAGTGTATTTCTCTGCTGTAAAATGTAGGCTACTATAGAGGAAGAACAGTAATCAGTTACACATTAACCATAAAAGGTCATTTCTTGCGGCAAATGATATGTTGATCAAGCAATATTTGTCAGTAGACCTGAGTCTTACTACTGAATGACGCTCATGAAGAAAACCATTGTCCA	Malinois_natural	hepg2	0		0.23180084625532602	2.08185138870691	0.2769193473510989	1.8049320413558112	0.20272790118497402	0.280290482311225	0.119270935680407	0.10318573	3.7131507000000004	-0.095045984
chr14:82433600-82433800	ATATCAAGCAATAACTTATCTAACACCTTTTGGAATTTAGCCTCATTATTGACTGTAGACTGCTTATAAGAATTCTGCAGTCCTTACGTTGATGATACACATACCTGTGTCATGTATGTACACTAAACTTAAACAGTTTGGAAGTTGAAAGGACGTATTCTTTAGTTAAATATTACCCCAAACTAGTTTTGTAACCATAA	Malinois_natural	hepg2	0		0.142861541671325	2.60539631582742	-0.538567404192937	2.462534774156095	0.349052195885291	0.8193614033973481	0.476931998309429	-0.11236636	3.5528855000000004	-0.25133502
chr2:157585350-157585550	TTAGACCTTAATACAGTTGATTTTTGAAAAAGAAAGACTGGTTACTGATTAACTTAAGGGTAGAACATATAGACCTCTCAGTACTTTGGTAGAGCTTACAGTTGGGCTGGGAAGGACCTACATTCTAGCTGCATTAGGTACGCTTGATTTGCCCAATTGCATATGAGACATCTTGCCCTCTAATACCTTTTGTTATAGTC	Malinois_natural	hepg2	0		-0.0510540942643833	1.94041369516265	-0.1627802361548269	1.9914677894270327	0.175812474136975	0.3685815610225	0.241321198618192	-0.0083541869999999	4.0890330000000015	-0.18044458
chr4:14958350-14958550	AGCTATAGGATGATCTTGGTACAAATTTATTTGTCGTGACAGAATAGAGAAAATTTAGTGCTATTATTTTCCACAAACCCTTTTGAACACTTTTGCAAGAATATCAAAATGCCAGGTGAACATTGTTTCACTTAACATGACCCAGTGTTAATAATTAAACAGGGCCAAGCATTCTGTAAATATTTAAAGCCCTACTAATA	Malinois_natural	hepg2	0		0.2291192608342889	3.61627873552599	0.316484769930169	3.2997939655958213	0.185157219500855	0.321097824233637	0.108831193989596	-0.065711014	4.055475	0.048725903
chr3:98010500-98010700	GTAAATCACATTGTTAGCAGAAACCATCTGGCTTGGCCCCCGGACCCAAAGTAAACAAAGATACTCTCATCACTTAGGATATTCCAAGGGGTTAGAGGTTACCCTGCAAGAGCCTGGCTAGGGCCAAATATTTCCTGGAATGTGCAGGGTAAGAAAAATCCACTGAGTTAATTATTTACTGGACCTCCCCCCACCAAAAT	Malinois_natural	hepg2	0		-0.1289463275841769	2.92487929446515	0.160787067481401	2.7640922269837493	0.2234929384569639	0.307211445806593	0.19547104136723	-0.3954732999999999	3.8619714	0.120258145
chr9:71096650-71096850	AAGGAGGTACAAGGTACAAGAACCTAGCATGGCACTGGCAGATTTTATTTACCTGGGGTGTTGCAATCATTATCTGTAAACAAACAGTCCTTCATAATTAAACATTAACTTCCACATCCACTTAACAGTGGTGGTCAAGTAAATTTATGTTTCTGAAGCTTCTGTGAGTGAATGGGAACAGACTATTTGGCACTATTTGC	Malinois_natural	hepg2	0		0.0986151560701887	3.68000807670656	0.0234659634449223	3.581392920636372	0.219544270023117	0.3331081343801239	0.128125528422514	-0.056975394000000006	3.6674352	-0.15815206
chr3:106522400-106522600	ACCAATATTTAAGTTCAGATCTGGTTATAACTAGTAAAATTATACATCATATAATTTTATAACGATTTATTTATTTATAAATTGTATAAATAAGTAATATAATAAGTTTATATACACACATGCACACACACCTAATATATGAACTAACTTCTTAGAACTAGTTAAATAATAACCTAAAAGCAAATACCGGGGCAGGGCCA	Malinois_natural	hepg2	0		0.530621046473416	3.42743172160065	0.272590200153433	2.8968106751272336	0.227509959184932	0.299373945400136	0.339485694196394	0.65067333	3.4630358	0.32914755
chr10:59073550-59073750	ACAGCAACAAGAGTAGCCAGAGGATCAGCATTTTATTGTGCTGGTTACCTGAGCCCCAATTCCCACAGGGTGATGCAAAAAGGGCCAGGTGGTACTTACACACATAGTGAGCTGCATTGTGAGAGAGGAACCCTGAACTTGGGGAACCTGAATTATTTATTAACCTGGTCAGTAAACATGACGGCCTTTTGATCTGGAGA	Malinois_natural	hepg2	0		-0.18717900544455	4.04426873552963	-0.35250321681505203	4.23144774097418	0.17407778042015803	0.316505136931861	0.170765949873825	-0.0940178	4.3536215	-0.1793654
chr11:92948250-92948450	GAAGACAATGAGGGCTCAGTAGTGTTTGCTTGTAGTAAATCATTAACAATTTCAATTAAAGCCTCCAACTTGTGTTTGGACAGTGGCCACTGCTCTACCTAAACAGGTGACTCACGCATCCATTGTGCAGGGACAGAGGAAGAGAAGGAGAGTGAGGGCGCTGGGATGCGGACTGAGGGGAAGCAGGGTTCCAAGCCTCT	Malinois_natural	hepg2	0		0.0946195057267603	3.94291221333	0.581687559011603	3.3612246543183972	0.188429542487852	0.3110240422832719	0.16490054574454702	0.55472666	4.319907	0.6084929
chr15:41048450-41048650	AATATTTAGTGAAAGTGTAAGAAGATAATACAAATTAAAAGTAGTCTCATTTTATTTCAGAGAATCACAATTCTAGTGCCCTAAGGTATCATATACCATACTAAACAAAAGGCAATACAGCTCTGGCCTGTTCCTCCCAGCTCAAGTTAAATATTAACCTGGAGCTACAAATAACTCATGAAGTAAAATCCAAGAAATGT	Malinois_natural	hepg2	0		0.33242169481571304	2.7921336265770202	0.4709224342733371	2.3212111923036827	0.428601140497354	0.440210211469631	0.834701674536071	0.08977683	4.672095	0.29151553
chr17:51858950-51859150	TTGCAAAATGGGAACAATAAGGGTACCTCCCTATATAGGATGTGGTGGGAATTAAATGAGATATACAAAGCATCTAGTAAGTGCCCAATGTTAGTTAATTATTAATTAATTGTTAGTTAATAATTAACATAAGCTAGTTAATTATAATTAGTTAATAATTAACATTAAATGTTAGTTAATTGTTGGGGTGATATCTTTTT	Malinois_natural	hepg2	0		0.6861549885541078	3.3335257027149803	0.0889164943831364	2.647370714160872	0.1999361186263289	0.383235833904407	0.18457867629800503	-0.03193263	3.1957438	-0.23243348
chrX:98731900-98732100	TTTAAGAAAGGTCTCATAGTTTCTATACTGTTGCCATTATAAGGAACTCAAATATCATGAGAGAGTAAACAGGCTCTTACAAATGGAGCAAGTTAATGTTTAACATACTTAAACATGTTGCCTAAAACAGCCTCTCTAAGGGTTGTGAATATGTCCCTCCACTCCGCAAGTTGTTTGCACAAACAGTGATGGAACAAATT	Malinois_natural	hepg2	0		-0.12445271396497501	1.5411072175488	-0.338584459808784	1.665559931513775	0.20711753535651103	0.245264155443367	0.3515311617940949	0.05236708	4.051667	-0.08411814
chr18:34226750-34226950	CCACTTGTATTCACTAGATTTGATATACAAGCACAAAAACCCCACAAAATGAAATAGATTATATGAAATACATTCTTTTTAAGAAGAAAAGGTAAATGATTAACTACTGAAAGACTGTTTGCATTGGAGGAAAGGAATACAGGGTTCAAAGATTTCAAGGGTCCTAAGTCTCAGAGCCCTGCAGATTCTCTTGTTTTCAG	Malinois_natural	hepg2	0		-0.0129050635398485	3.54559264063821	-0.2193313259117079	3.5584977041780586	0.1707769842229489	0.3980567850605711	0.219228017886656	0.08057785	4.5154309999999995	0.018607326
chr10:80196650-80196850	CTGGTCACAGGTGCCATTAAGTCACCGAAGCCAGCCAGCCAGCCTCAGGGCAGCACTCCACCAACCCTGACCATATTTTCCCAGGCACTAAACAAAAAGCCTACACAGGTGCTGTTAAGCATTCAACTCCCCACCCACATGCCAGGAACTAAAATAGCTGTAGCGTATGTTAATCATTAGCCAGGCTGCACCTCAGACCT	Malinois_natural	hepg2	0		-0.802669954545657	2.9228314024012403	0.567654266093333	2.3551771363079075	0.424670728284406	0.25162445777180803	0.25696475559068	-0.1241389659999999	4.4045963	-0.49420527
chr13:56217500-56217700	CCTCCACAGCTCAGTTCAGCTCCTGGTGTCTCGTGATCATTTCCCCAGCTCATTTACTGACTTTTTTCCCCTTTCAGATGTTTGCACATGCCCCTCTTTCTATACTGTAAATAGATATTTTTGAGATCTATTTTAAAATAAATCTTTAACTTGCCATGTGTTTTAAAGTGGTTAAAGATTAACTTTGTAGCTATTTATCA	Malinois_natural	hepg2	0		-0.145086911812668	3.2828726411194102	-0.3803570270968019	3.4279595529320783	0.205404601149797	0.368386039302176	0.159003542453417	0.15379469	4.0188084	0.08714499
chr12:74984100-74984300	CATACTTACACCACAGAAATCTGCAAATATTGTCAATCTAATTTTCCATCGAAGCTCTGATACTAGTTGTTAAACATTAACCAGCACACCATTGGATTGAGGTAAAATGCAGAGCACATACCCACATGAAAGGGACAGCTGCATTTAACAAAGCCACTTTAGTTACATTTGTTAAGTGCCTTATTAAAATCATAATCCAC	Malinois_natural	hepg2	0		-0.019124746890878	2.45094934251312	-0.0293360483525735	2.4700740894039983	0.258950585429653	0.340785367092634	0.264160875504636	-0.1896869	3.7767114999999998	-0.09318545
chr2:205975300-205975500	TCCCAACAGCTGCAATTCTTCAAGACAGGAGGATAATCAAACTAAGTCCACATATTTTTTCAGAAAAAGAACCAGAAACTAAAGTCCACCCTCTCAACCACTTCTTTCTCCAAGGTAAAGTTAAACATTAACTGGAGTGCACAAACAAGGACTTTGTCTTGTTCTCTGTACTTCCTCCTCTCCTGTGACACACCCTGTTT	Malinois_natural	hepg2	0		1.4209592020467499	5.320710935948	0.787963022298282	3.8997517339012497	0.415174189066106	0.22966691449583	0.4576443294479621	1.5496808000000002	6.2532654	1.0223231
chr17:6470750-6470950	AGCACTTCCTTAATGGTCAGAGGTCAGAGCCCTGTCCAGGGTCAAAGGTCAGGGCTCTGTTTGAGGTCAAAGCTCAGACCCTGTCAGGGATCAGGGGTCACTGCTCTCCTCAAGGTCAGAGCTCTGATTTGAGGCAGGGTCAGAGTTCAGGGCTCTGTCCAGGGTCAGAGGTCAAGGTTCCTCCAAGGTCAGAGCTCAGT	Malinois_natural	hepg2	0		0.329699168398638	0.24349906566780302	-0.0175876711331345	-0.0862001027308349	0.273571252864863	0.3775729735197021	0.313145352831993	0.10659016	4.631753	-0.34419462
chr12:22554650-22554850	GATTTCAAAAGGGGAGGGGGTGTAAGAACAGGGAGTAGGTACAAAGATCACATGCTTCAAAGGGCAAAAAGCAGAACTACTAATAAGGGTCTAACAAAGATCACATGCTTCTGAGGGAACAGGACAAAGGGCAAAAGCAGAACTACTGATAAGGGTCCAACAAAGATCTCAAGGCAAAGGGCAAAAGCAGAACTACTGAT	Malinois_natural	hepg2	0		2.18863714777047	3.6982833727150397	-0.34190315207405103	1.5096462249445701	0.302783825145833	0.3505371231717981	0.23506561796490805	0.52186894	4.5041885000000015	0.22015996
chr6:90835650-90835850	TGATTGACCACTTTGAGACCAGAAACCATGTGTCTTACCTGCAGCGCCAAATAAGAGGCAAGGTTGCATGTCGGGAAATAGAGCAGGCCTGCAGCCAGACTGCAGGTGTTTCGCTTGGCTCTGATCCTCGCTGCTTTTGTAGACCTGGGTAAGTTACTCATTAACCTCTCACATCGCCTCTTTAAAAAGGAGCATAATAA	Malinois_natural	hepg2	0		-0.49343289583912	2.5150614805626	0.128810221468911	2.3862512590936893	0.38673234966826	0.7352959004288209	0.441924279632591	-0.034141622	3.8571462999999997	-0.30155203
chr7:122400950-122401150	GCCTAAGTGTGAGAATAACCCAGCAGGATTTCCACCTCTTCATTTCTTAATGAGTTTTTTGATAATGAGAGGTGACTTTGCCAGTCACTCTGGGCTCTATTATGGCTAATTTGACTCCACTTCACTCTCCTTGTTAATTATTAACACTAGCCTTTTTATCCTCATGAGACCACATTCCAATTTTTCCTTTTTCGATTTTT	Malinois_natural	hepg2	0		0.229507140134618	2.24771559430438	-0.0168685486332036	2.018208454169762	0.17601053009267104	0.328738753799328	0.158775239878798	-0.040274702	3.438586	-0.015515055500000001
chr4:163562650-163562850	ATCCTGATGACTTCTTTTCTCACACTTCTGTCAGTCCAGACTCAACCTTTCTCAGATTTACCACTCATCTGGTTGGCTCACAGTCATCCCAAACCCATGTGTCCTGATGGGACTTTTTATGTTATTTCCCCAGATTTACACATTTCTATGTTCTTCCCAGTTAATAATTAAACTGTTCACCCCATCACTCAGGTCAGAAA	Malinois_natural	hepg2	0		-0.3548678220018459	1.68235979286396	-0.554116572487292	2.037227614865806	0.320428417931844	0.197463079539627	0.32663211383309004	-0.14511928	3.8041236000000014	-0.32675213
chrX:98731950-98732150	AATATCATGAGAGAGTAAACAGGCTCTTACAAATGGAGCAAGTTAATGTTTAACATACTTAAACATGTTGCCTAAAACAGCCTCTCTAAGGGTTGTGAATATGTCCCTCCACTCCGCAAGTTGTTTGCACAAACAGTGATGGAACAAATTGTGTTAGATCACAGTTTAGTATAAATTTCAACTGAGTGTCAGTTGTTCCC	Malinois_natural	hepg2	0		0.424726769184527	1.6150178011021599	0.0807380794244899	1.1902910319176332	0.191597408234707	0.27482446001820604	0.172928743212035	0.0215183379999999	4.341303	-0.02468858
chr11:18579100-18579300	TCGTGATCTGCCTGCCTCGGCCTCCCAAAGTGCTGTGGTTACAGGCGTGAGCCACCACGCCCGGCCTGCAGTTAATATTTAACTGACAATTTACGGTGTGGTAGGCCCTGAGCTCTGCAAACAAGAATGGTATTTGATTTAATCTTTTTAACAACAACCCTACCAGGTAGGTAGGGCTTTACAACTGCTCTATAGGAGCA	Malinois_natural	hepg2	0		0.2193830406539488	1.5756509468569395	-0.656797111148522	1.3562679062029908	0.1866099984408119	0.280767353642251	0.222491361452096	0.037211537	3.935055	0.061360236
chrX:7772100-7772300	TCTATACAGATTTTTAGAGGTCTTTCTTCATGAAGTTTTATGCTTTCTAGAACTCTGTCCTGCAACTCTTGCCACCTCAGCTTCCCTGAACTTTGATCTCTGTTTTATCAACTCAGTGATTGCCTTCCTCTGTTTTTAAAGCCTCGAATGTTTGTCCAGGTGCAAAGGGCAATTGTCAGACTCATACACATAAGAGATCC	Malinois_natural	hepg2	0		0.389550936950198	3.8803083405637997	-0.981783974455419	3.490757403613602	0.2381564779742219	0.3084905684387889	0.35514965771343604	0.01766815	3.8863614	0.0007858351
chr3:192575950-192576150	AGGTTTTCTTTCACCAATAGATTTTTTACTTGCAATGAAAATTTTAGAATTGTAATTTCACCATCCAAATAACCTTTGTTTTAAATCATCAGATAAATCAGGTCACTGAGGGGAAAGGGTGAGTTGGGGTTAAACATTAACAAATCCTTTGGGAGGTCAGGCAATTGAATGATGTCTTTTCCAGCACATTTATGCAGCCC	Malinois_natural	hepg2	0		-0.0064490513912689	2.4573385923826403	0.390376058175323	2.066962534207317	0.16503330998026	0.316024226516526	0.19809622496631102	-0.07731556	3.7346367999999996	0.09279038
chr2:122433200-122433400	AGGGCAGAGAAAATTGTCTCAGGTGCCTTGAACATTTCAGCTCCCTACACAGCTTGCAGATGCTCTCCCCAAGGTACAGTGGCCTGGCCTTCCATCAGCACAGTCAGTGAGTAAATATGTCCTTTAGTCATTTATTAACCGCTATTACATAATTGAACGACTCTAACCTGTCTTTGCATAGCTCATAGCTCACAAGCTTT	Malinois_natural	hepg2	0		0.0175963933872239	3.9693052918144	0.281404353154063	3.6879009386603365	0.4101714911319639	0.250667549742396	0.307436554649641	0.05266153	3.8968437000000007	-0.03140482
chr9:71279200-71279400	ACTGAGCCCAAAATGCGTACACAGACAGAGGAGGGCAACCCCTTCCTGTGAAAATATCAACAGTTGCAGCCAGATCCACTGGGTAGAAAATATACTATGAAAAAAAAATCTCCAAATACGGATAGTTACACAACGGAGCTCAAAGGTGTGTTGGCTTACTGACGTTCTCCAGGGCAATAGAGGGTGTAGTTAAATATTTG	Malinois_natural	hepg2	0		-0.0946089596321541	3.85351716919098	0.0271103021828744	3.8264068670081057	0.202219138959996	0.33437922905654	0.222031670658782	0.34166840000000004	4.099374299999999	0.03454213
chr4:69308600-69308800	CTGCATGATAAAACCTTGGTATTCGCAGCCCCTTATCTTAACCTAGATGTTCTTGTCTATTACTTCTATATCTTTAGACAACAATGTAACTCCACCAATTGCCAATAGAAAATCCTTGAATTAGCCTATGACCTGGAAGCCCCCGCTCTCAGTTGTCCTGCCTATTCAGACCAAGTCAATGTTTAACTTACATGTATTTA	Malinois_natural	hepg2	0		0.0106715972899406	3.6110347562636202	-0.544009019269146	3.60036315897368	0.397798124683976	0.27729270081176	0.472922153559174	0.14152521	3.898486	-0.2607442
chr22:33272200-33272400	AGCTGGTAATGATTAATTCAAAACCTGTATCGGTATGTGTACATCTCCTAACAGTGGTCCTCTCTAGGGAAGGAGGAGAAATTAGTGAGTGCCTCTGTATCTGTGTATCTGTCTGTGTGTGCTTGTGTGTACACAGGGGAGAGAGAAAGTCAATGATATGCTGCTGGTAAATATTTAACAACTAGCTCTTGGGGATGGGG	Malinois_natural	hepg2	0		0.382504653706878	2.42220153091961	0.0412710707591885	2.039696877212732	0.1850902085026979	0.333435703562658	0.1826423582970019	0.13960965	4.132186	0.14588341
chrX:50066350-50066550	TAATATAACAATGATGAACTGAAAGCATACAGGTCCCATGCAGTGCCTCACATTTCATAAGGTTTTGTTGTATTAACATTTCAGGGTGTATCGAACCTTAAGAATTGATGCAAGTAATACTATTTCAAAGCTCTACACATAGGGTCCAGTTATTACAGCACACTGTGACTGGGTTAATGTTTAACAGTGGCTGTCCTTTG	Malinois_natural	hepg2	0		0.0971851520358603	3.48591338261863	-0.470390756858846	3.3887282305827697	0.170953113220437	0.335087812506792	0.153589895904887	0.10217022	4.4408917	-0.22784528
chr1:228838100-228838300	CCTGCCAGGCCCAAAGACTCCAGCCTGTTAATCTTTAACCAGAGCTCTGGACAAAGGTAGCCCTTCTGACCTCCTGAGAGTTTCTGAATAGCTCGGAGGCTTCTGTGACAGAGCCACACGTTAGCAATGACATATATTTAGTGCAGGGAGGCATGTTGAGTACAGTTCTAAATTCTGTTGTGAATTGTGCCCAGGGAACA	Malinois_natural	hepg2	0		-0.153140808410153	2.5467440235212	-0.0368017089400406	2.5835457324612405	0.22007260299469	0.3047888479539939	0.283755740419368	-0.14085826	4.156439	0.28357613
chr16:12613400-12613600	GTAAATTAGATGAAAGTCACAGATCAAGCCAGATAGAGGGGGAAGAATAGGGGATGTAGACCTTGGCCATGCTCCCAAGGAGAACGGCGGCAGACCAGCAGATGTTAATCATTAATCCGACAAACATTTCGATGCCTCTGCCCTTTGAACTCAAGGGCTGAAGGACAGGGACCAAGACAGGATGCTTGTTCCTTTTCTTT	Malinois_natural	hepg2	0		0.263142815243752	5.108593886902232	0.25154773047607804	4.8454510716584815	0.17613412462955103	0.326245770754315	0.115434088319555	0.07347832	5.3879470000000005	0.23152146
chr21:35019700-35019900	CCAGGGAAGGGATCGACAACCACAATCAGCCTTCTGCCTAGTTAATCATAAACCCAAACCTGCCGAAGCCAAGTCCATCGCCAGAACAAGGGGACAATTAGCATTGCCCTTTGCACACAGCTACTCACTGGGAAAATCGTGCACTGATCAGTGCACGCGGCTTCAACTTTCTCCTGACCCCAGAAGATTCTAGCGAAGGG	Malinois_natural	hepg2	0		-0.0398277148161834	2.94181822291601	0.15329478227857002	2.78852344063744	0.19235403483603	0.3243214865595639	0.241622232340433	-0.11041111	3.8353957999999997	-0.030601315
chr4:54731600-54731800	TTTTTGTGCCTGAGTATCTTTCTATAGATATGGGATCTTTGCTTTAATTCGCCATCCCTCTCCTCTATGGATTTTGTAACCCAGCCTAGGATTGTTAAATATTAACTTTGTGATTCAGCATCTACCTTTCCTGGACACCAGGGAAGTGATCTGCCTGCAAGTTCACATTAGTTCATTCATTACCAGCCTTTGGTATGTCA	Malinois_natural	hepg2	0		0.0094520788948288	3.8023015259739	0.214817405323246	3.587484120650654	0.205298231265988	0.3535348983056529	0.170420735328584	-0.03827838	4.290741400000001	-0.0501777979999999
chr17:7258900-7259100	CTGCCCTTCCAGTTCAGTTCTGAAAAGTAAGGTTGGGACCTGGGTACGTGGATCCCTGAGTAGATCCCAGCATCTGGGCCATGGAGAGGTTGGGGCAACAGGTTATTGATTAACCTGACTTTATAGGGACTGAAGTCCACCTCCAGAGACAAGTCCAAGTTCTTGATCCACCCATTCCCCCTATAATGGCAGAGGACCTT	Malinois_natural	hepg2	0		0.0054765017841995	2.77221304935816	-0.967225154246332	2.7667365475739607	0.2020155380204849	0.388894501805616	0.269091027534671	-0.11296171	3.392614	-0.32119802
chr9:119076050-119076250	AGGTGTGAGCCACCGTGCTCGGCCGCCACCTACCTGATCTTAAACTTTAATCACTGACTGTAGATCCTGTGTTCTCCCTATTGCTGATTAATATTCAACTTAAACAAACAAGAATGTGGCGTATGCATGGGTGACTTTAATGCTCACATGCTGGTGACCACTGAGGCCAGGGTAAAATGAGGAATGAAGAAGGGGCTCTT	Malinois_natural	hepg2	0		0.102534813324981	0.5014469596902921	-0.3853991257974879	0.3989121463653111	0.19552103817052902	0.2265435972666969	0.212036070824911	-0.13767184	3.0737236	-0.34756693
chr11:92948100-92948300	AAAGGCCATTCCTTAGGAATCATGGAGGGGGAGGGCATACCGGGTTGTAACACCCCCATAGGTTTAATAACTGCATTAGCAGCTCTTAAGTCTGTTACCATCCTCCATTTTCCTGACTTTTTTTGTACAACAAACACAGGAGAGTTCCATGAAGACAATGAGGGCTCAGTAGTGTTTGCTTGTAGTAAATCATTAACAAT	Malinois_natural	hepg2	0		0.225712545686917	4.326318361773359	0.656491301996986	3.669827059776373	0.2404297101944829	0.3618109914834161	0.303798191764293	-0.30233824	4.2550898	0.6602175
chr17:50581750-50581950	AATGACCTGATGTCGAAGTGTGATCTGATATGGGGCCAGCCTACATGTGTGCCCCATCCGCTCAGGGCGGTACATGGAGTCCAGAACCTTTTTCCAATTCATCCTTTTGCACTGGAGTTGGGCCTAAGCAGTGATTTGCTGGTAAATGATTAACAACTAGCCCTTCTAAAATAATAAAGTCCTGATCTGTAGCATTTGCC	Malinois_natural	hepg2	0		-0.259630141214726	1.84016351070038	-0.12386957325142801	1.9640330839518083	0.173954294662763	0.2897949868387119	0.130265971018624	-0.30787584	3.6876621	-0.110952266
chr4:71905700-71905900	TTCTGCTTTTGCCCTTTGCCTTGTGATCTTTGTTGGACGCTTATCAGTAGTTCTGCTTTTGCCCTTTGTCCTGTGCCCTCAGAAGCATGTGATCTTTTTAGACCCTTATTAGTAGTTCTGCTTTTTGCCCTTTGAAGCATGTGATCTTTGTACCTACTCTCTGTTTTTACACCCCCTCCCCTTTTGAAACCCTTAATAAA	Malinois_natural	hepg2	0		1.61509562979622	5.01980083199741	-0.356411319588671	3.40470520220119	0.431653416504178	0.3793525650324771	0.27293978302140004	0.52627206	4.8480372	0.12914667
chr2:169761600-169761800	ATTGCCAACATTTCAACTTTTACCTTTGAAATTCAAAACAGACCACAAGATTGTATACCTACAAGTACCTACAGAGGTTCTCGTTGGGAAATCTGAAGTACCAGCACTGTATCCATCAGCCTTAATAGACTGTAGTTAATTATTACCCACTCCCCAACCTTTGTTCAGTGGCATTTAAAAGTCAGGCTGAGCATGTATAA	Malinois_natural	hepg2	0		0.0201778213088537	3.23136818829873	-0.562984649829331	3.2111903669898765	0.171440630336896	0.3479823173474139	0.147237022783073	-0.1702144	3.5701084	-0.13067448
chr13:34990850-34991050	GTTAGAAGCAACCAGGCCACATCTTGAAGAACACTTTGCTACTTAGAAATTTCTTCTGCCAGATATCTTAAATCATCTCTCAAGTTCAAAGTTCCACAGATCTCTAGGGCAGGTGCAGAATGCCTTCAGCCTCTTTGTTAATGGTTAACAAAAGTGATCTTTGCCCCAGTTCCCAATAAGTTCCTCATCTGAGACTACTT	Malinois_natural	hepg2	0		0.67098898356149	4.77466346897211	-0.4549484744073221	4.10367448541062	0.211654030945119	0.308359641529748	0.4271132766046379	-0.05894351	3.5861397000000004	-0.24569964
chr4:113147450-113147650	ATTAATATAGCCTGTTAGTCATTTAATAAAATCTTCTGCTAAAGGTTTTATAGACTGGAGCATATCATGATTGGTGTGACATTGGAAAGGTGTGGTAGAGGTGGAAGTGGACCTGTTTTCTACCTTCAGAAATGATATTCTGCCCAGAATTTTTCCACTTTGGCCATGGAGAAAAAGAAAAAGTTAATGTTTAACTTAAT	Malinois_natural	hepg2	0		1.96162504786524	3.4883729242782486	0.688931114026653	1.5267478764130091	1.7400989787837198	0.888501347733504	3.70496607611022	-0.19427353	4.742155	0.12530188
chr9:106930600-106930800	AAGTGCACCCAACGCTCCGAGCCATCTGCAATCACCTCCGAAAGCACGTCCAGTATGGCAATGTCCCAGCTGTGTCAGCTGCTGTGAAGGTGAGAACTGGAAGGTCTGGATGAGCATTGTGTGTGAGCGATTCGAGTTACTTATTAACCCCATTGCCTAAAGCAGCTCAGGAAAGAGCATCTCAGAATGCGGGCATTCCT	Malinois_natural	hepg2	0		-0.1975771302141419	1.24304441962445	-0.452422389400463	1.440621549838592	0.179352786537339	0.233826967230302	0.23157605983288101	-0.25203928	2.9207457999999997	-0.36431235
chr5:59756450-59756650	ATCATTCATATACACCAAAGCCAACTATACCAATCTATGTGCATGTAAACCCAAAACATACACACACACACACACACACACACACAGAGACACACACTGAGTCATGGTGACAAAGTCCACACAAATGGTTAATCATTGAGTTCAAAGTTTTTTTCCACTATGGCAATCAAAACCAACATCACCAGGACTTCTAGTCTGGA	Malinois_natural	hepg2	0		0.4977351071324919	4.64625915434591	0.190765309693323	4.148524047213418	0.217663967294337	0.323540169633736	0.384449497200771	0.6920418	5.361077	0.32443202
chr7:135218000-135218200	TGCCACTTGCCTACCCCACCACCTTCCACCTCAGCAAAGTCCCCATTAGCTCAGGGTATCAAACCACTCATAATACTGCTAGATGGTCAGTGGTAGGAATTTGCAGATTTATGGGCCTATAAAATCATTCACTTTCACTGCTGGAATGATGCAAGTCTCCTAGGTTAATAAGTAACATGGCCTTCACAAACATCAACTGG	Malinois_natural	hepg2	0		1.07349555543392	3.62631530322165	-0.0379117318602221	2.55281974778773	1.38863967548722	0.5088144520443301	2.94348521947046	-0.35506386	2.8837142000000004	-0.26997122
chr12:20497750-20497950	ATTGGGTATTTCCAATTAGAGACTCATTGATCAAATAGAACAAAGAAGAATACTGTGCAGGTAAGGTTTATGGATTACTCTATATATTACTCTTTGCCCTGTTCTGTTCAATTGTGTTAGTATACTTTATGTTCTGCTGCTGTGATGACTTTGTGATTAAACATTAACCAGCTCTCAGGGAGTGGGGAGGAAATCATGTA	Malinois_natural	hepg2	0		-0.126221285700366	2.7400731536832597	-0.1032022095206069	2.8432753632038663	0.16956274545178102	0.302487457699764	0.148550191818208	0.27418143	4.886732599999998	0.19263169
chr5:63112050-63112250	CTCTACCTTCTGTAAGATCAGTTAATTATTAACTAATTTGTGTAATCTTAGGCATGAGGCATGCCTGGATCCCCTTAGTAGTCCAGAGTGGTAGCATCCATGAGAATGGGGTGGATTTGGGGGGAAATGATTGCCTTGATGTCCTGCAGACATCAAAGAGGTTTAGCAGATGTGTGTCCAGAGGGGAAGAGTGAACATAG	Malinois_natural	hepg2	0		-0.0929714625993977	1.5195364549963501	-0.155644375179926	1.6125079175957475	0.309236766442112	0.231829690616535	0.258572376898841	-0.09220704	4.2018948	-0.29083467
chr2:73031650-73031850	TCTGACAACACACCAGACTCAGAGGTTTTGGGGTGAGTTGGGAGGAACATCTCCATTTTCAACAAAAATTCCTAGTCATGATCTGATCTTGTTTGGGCTGATCCCATCACCAGGCTGCAGTGACAACAGTCAGGATCATGGACTTTGGCCCTCTCTCAGTCACTAACTTACATAGCCTGCCTGTGCAAGTTACCTCACAG	Malinois_natural	hepg2	0		0.895488957294346	3.5781774914801003	0.0016058382713788	2.6826885341857545	0.195615284212297	0.317940799174862	0.27550605584196003	0.21659283	4.390583	0.25687456
chr7:108637050-108637250	GCCCAAAGGGAATAAACCTAATGGTGGGAGGCTGCATAGCTCCTTCCAAATGGGTGTGCAGTGATGTTACCTTAGTAGCTTGAAACAGGATGGAAACTGGCAAACACTACAAACCTGAGCTTTCCTGTTCTCTCCACTGGAGACCTGTGGTTAAACATTTACCCACAGATGACGGGGTCAACAAGCAGAAGTGGCTGCAA	Malinois_natural	hepg2	0		-0.112829190414004	2.53794791711746	-0.4349065587140859	2.6507771075314643	0.181717275862882	0.2991665480457269	0.187979448637763	0.11591889	3.8612377999999996	-0.15517923
chr6:139537200-139537400	TGCTGTTGCCAATTAGCCGGGACACCCAGAACTAACCCAGGAGCTTATAAAGGTAATGAGTGGTTTCAAATCACCCACAGACACCCATAGTAAATGGAAAAGCTTTTGTCTTTTGTCAACATCTTTAATGGTTTCAGTTGGTAAATTATTAACAGAATATATGTGGAGTCCTCAGCATTTCAAATACATTTGCTTTCTGA	Malinois_natural	hepg2	0		-0.112248280603225	1.72705045591972	-0.779013060123868	1.8392987365229447	0.310762146690092	0.295029762025625	0.411465557164587	-0.09247928	3.5611482000000003	-0.21572703
chr6:23870600-23870800	ACACCATCTTCTTTAGAAAGCTTATTAGCTTATTATTTTTCATGAAAGCTGAAAGCACATTATGGAGCTATCTATTGTCAGCTAAGAATTTCCACCAGATTTTGACTTTGGAGGCCTAAGAGTTACCATAGTTACTAATTAACTCCTGTGTCCTGAATGCATTAGACACAGCAGAGAGACTGTTTACATTATGTAAAGTA	Malinois_natural	hepg2	0		1.3969623877276298	3.1084351016131198	0.8142228834779259	1.7114727138854904	0.231417608878802	0.323929028357987	0.10903900566	0.48129553	4.054433	0.35241717
chr10:18812700-18812900	TGAGCCTCAAACCAGCAAGTTTTTTATTAAGGGTTTCAAAAGGGGAGGGGGTGTAAGAACAGAGAGTAGGTACAAAGATCACATGCTTCAAAGGGCAAAAAGCAGAACAAAGATTACATGCTTCTGAGGGAACAGGACAAAGGGCAAAGCAGAACTACTGATAAGGGTCCAACAAAGATCACAAGGCAAAGGGCAAAAGC	Malinois_natural	hepg2	0		2.30191277622377	3.6968898024243395	0.376212731790497	1.39497702620057	0.477740710786205	0.4123192974338161	0.267300296957145	0.73799527	5.548131	0.2613554
chr15:74334200-74334400	AGTGTGTTACCAGGGTTAGGGTTCAATGTGCAACCAGGGTCAGGGTTCAGTGTACAACCAGGGTTAGGGTTCAGTGTGTGACCAGGGTCAGGGTTCAGTGTACAATCAGGGTCAGGGCTCAGTGTACAACCAGGGTTAGGGTTCAGTGTGTGACCAGGGTCAGGGTTCAGTGTACATCCAGGGTCAGGGTTCAGTGTGTG	Malinois_natural	hepg2	0		0.0	4.61019494157332	0.0	4.61019494157332	4.08040491895104	3.94387340765083	4.08040491895104	-0.12839776	2.907658	-0.4002845999999999
chr6:62565000-62565200	ACTGGACAGATGGCATTCAAAATAATTTTTACTTCTGAATCTTAAGGGCAATGTACTAACAATGGTCATCTTGGATTTTAGGCAAGTGTTGAGGGTGGCTGGGAAGAGGTGAAATATATGGTTTGCGTATATACAATATAGTTAATGTTTAACTTTTTTGAGCAGAGTAGCAATTGACGTTATTGGAAATACCAAAAATT	Malinois_natural	hepg2	0		-0.0312141631426889	1.96352782872055	0.2654362608924669	1.698091567828083	0.1641848599048559	0.2624621636481219	0.133125016110342	-0.0823165	3.804987	-0.23908116
chr9:32479200-32479400	GCTATGTGGAATTTACAATAAAGAATAGTTTATTTTTATTTATAAATTGTGGTTTGTATAACTCCTCTATATCAATAAAATAATAAGCTTATGTACATATATATGCATACATTTTTTCTCTAGTGGGTTGTTAAATATTAACCAGCACAGCACTGGTTACACATATGTACAGTAAATACTTAGGTAGAGGCCAAAAAAAC	Malinois_natural	hepg2	0		0.2411334231916569	2.17956806311288	0.128578747516771	1.9384346399212231	0.2397247575422789	0.237076607590143	0.21222210658903604	0.050036058	4.101471	0.10247992
chr16:87936500-87936700	TGTCTGTTCTCACTTTGATCAGGACCACTGTGGACTGGCGTGTACCCACCTCTTTTTGTAGAAACTCATCCCAACCCCTGAGCCTAATGGTTAAAGTTCAACCCATGCCTTTCCCAACAGGGTGGGTCCACAGGGATTAGTGGCCTCTGCTGGGGACAGGCCACTCAGGTCACTGGGCTTTGATCTGGCAAACAGGAGCA	Malinois_natural	hepg2	0		0.49806920012292	3.3818214335026098	-0.221000905545593	2.8837522333796897	0.2105093451380549	0.337804309456841	0.396633708523771	0.29112533	4.828747	-0.14341202
chr13:21003750-21003950	TCTTTTTGGTAGAGAGAGGGTTTCACCATGTTGCCTAGGCTGGTCTCTCCTGGGCTCAAGCACTCTGTGCATCTCAGCCTCCCAAAGTGCTGGGAGTACAGGCATGAGCCACTGCGCCTGGCCAGGAGTGTCTTTTTAAATAATCTTATATCTTTTAAGGCCCTAAAGTAAATAATTGGTTGGGTTAATATTTGACTACA	Malinois_natural	hepg2	0		0.9868838167454592	2.89544800076668	0.374084764998209	1.9085641840212209	0.6293064422298139	0.459334129695149	0.8744271885903341	-0.08640188	2.8019423	-0.07706539
chr5:159090150-159090350	AGCTAATCAAAAAATGATATGCACACCTACAATATCAACACACTATAATAATAATCATTACATTCAACCACCAATTTCTACTGTTTGTCATTAAAAAAAAAAGAAAGAAAAAAAAAAAGGTGCTAGCTAATCTGGTCTTAGAAATTTCCAGTAGGTGAAGGCACACTAGTTAAAAATTAAACCATGCCAAAGGAAACACT	Malinois_natural	hepg2	0		-0.0199310536171258	2.9349683777134703	-0.327627796130623	2.9548994313305963	0.34884346762423	0.298903248390233	0.477895714693665	-0.015493333	3.8866959999999997	-0.016119882
chr5:180829200-180829400	CTTTGTCCTGTTTCCTCAGAGGCATGTGATCTTTGTTCTGCCTTTTGCCCTTTGTCCTGTTTCCTCAGAGGCATGTGATCTTTGTTCTGCCTTTTGCCCTTTGTCCTGTTTCCTCAGAAGCATGTGATCTTTGTTCTGCCTTTTGCCCTTTGAAGCATATGATCTTTGTTCCTACTCCCTGTTCGTACACTCCCTCCCCT	Malinois_natural	hepg2	0		1.12537333810146	2.7529146572755403	1.8095663790291798	0.9433482782463604	0.250990058955645	0.338379242226457	0.124037144628783	0.8843653	7.197396799999999	1.5847021000000001
chr6:25913800-25914000	TGTTTTGTTTTTTTTTGTTTCTGTATTGGCTGTTGACAACTATCACTACAACCCATCTCAATTCAACATGAGTTCTCTTTGGTCTTCTGTGTGACCCTCCTCAGAAAGCCCTACTAAGTCATTTCCAGCATTATAGTCACAGTGGATTCCTAGCAGTTTAGTCAAATATTAACCTGGGAACTTGATCACATAGAAATGTA	Malinois_natural	hepg2	0		0.9040220260562292	3.4584580315934503	0.0452849702168733	2.5544360055372213	0.291282342303761	0.336634651534435	0.1239076943503049	0.22795306	4.156797	0.10749898
chr14:28031300-28031500	GAAAGAGATAGTACCCTCTTAAAACAACAACAGCAACAAAACAGAAACTCCCATGACAGCAATCTAAATCTGTTGGCCACCCAATGCAGTACAAAACACTAATAGGATGTCAGCAAAATTTCATCCTCCTTCCTCCATTAGTTAATTAATAACCAGTTGATATCCCTATCACGGAAGCATCTCTCAGCCAATTTTGGTAG	Malinois_natural	hepg2	0		1.4676734269359195	1.39036329878033	1.11115194727637	-0.0773101281555894	0.9584175302179008	1.5310018564294898	2.19074561987305	0.05818208	3.353597	-0.12032448
chrX:142663400-142663600	CTGCCCTATTGGATTTTGGACTTGCATGGGGCCTGTAGGCCCTTTTGTGTTGGCCAATTTCTCCCATTTGGAATGGGTGTATTTACCCAGTGTCTGTACCCCCACTGCATCTAGGAAATAATTAACTTGCTTTGATTTTAGGCTCATAGGTGGAAGGGACTTGCCTTGTCTCAAATGAGACTTTGGACTGTGGACTTTTG	Malinois_natural	hepg2	0		0.4387847079282129	5.1478691654383395	0.0207230616358039	4.7090844575101265	0.242306428960377	0.319459605344116	0.0960931913955633	0.4207672000000001	4.583147	0.44576913
chr13:110601100-110601300	AATAAAACAGTTAAAAATTAACCAGGCATGGTGACACACCTGCAGTTCCAGCTACTCAGGAGGCTGAGGCAGGAGGATCGCCTGAGCACAGGAGTTCAAGGCTGCAGTGAGCTAGGATCATGCCACTGTACTCCAGCCTAGGAGACAGAGTGAGATCCTGTCTCTCAAAATTTTTTTTAAAAAACCAAACTTCCATAAAT	Malinois_natural	hepg2	0		-0.159888369951835	2.37992338222052	0.311893408984992	2.0680299732355283	0.567199674239369	0.26426262736411804	0.243913618795173	-0.54021287	3.5262322	-0.05837793
chr9:2720100-2720300	TAAGCAAATATAACTAGTTTTCCCATGTCAGAAAGTAGATATTTTCAACATTGTGTATGTCATAACCCATAGTCTGGTGTGCACTTCTGAGACAAACCAACCCAAGGCCACTGACAGTGCAATGCAGCATAATAGAAGATTTAGAAAACCTGATTCTAGTCCCAGACCTGTCAATAATTAACCATGACCCTGAATAATTA	Malinois_natural	hepg2	0		0.350382594735024	3.2011055885238795	-0.8813873973939909	2.8507229937888554	0.23976726526229103	0.378573144811043	0.3578996749616939	-0.011423454	3.495052	-0.46721053
chr3:27841350-27841550	GTCACTTTTGAATACAAAAGTAAGCAAAGCGGGTTCAAAGTCCAAAGTCCAGGCCTCTATCTTATCCATAAACCAAATCAAAGAGCTATTAAACAAGAAGGGCAGAGAGAATAAATGGCACCATTTATTTAGCACTTTATTGTTCTAGAGTGTAAACTTCATGAGGCTAATGATATTTTACTCACTCCTATGCCCCCAAT	Malinois_natural	hepg2	0		-0.0179960474496029	0.87659097754113	-0.4169741273368209	0.894587024990733	0.175541633514678	0.235728835902397	0.198688789721962	-0.27595	3.2709632	-0.21933684
chrX:82382750-82382950	AAGGATAGACCAATCCCCAGGCCACTGAGTGGTGCTCACAGGTGCTACCGGTGGAAGCTGCCAGCAAGGTGGGCCTGTTCTCTGCCCCATCCAATTGTGCATGTGGGCACCGGCTGCAGTTGTGTAAGGCAGGTCAATCATTAACCCTTCAGAAAGCATGTTTAAGCACTGGCAAGAGTGGCCATTGGTGGGTAGGCTTG	Malinois_natural	hepg2	0		-0.7639922000348109	2.6036950941360604	-0.8505056601888481	3.3676872941708718	0.32269675885639504	0.393421043802742	0.4969989187914189	-0.055400778	4.1910667	-0.25944155
chr10:127629150-127629350	AGGGTTTCAAAACGGGAGGGGGTGTAAGAACAGGGAGTAGGTACAAAGATCACATGCTTCAAAGGGCAAAAAGCAGAACCACTGATAAGGGTCTAACAAAGATCACATGCTTCTGAGGGAACAGGACAAAGGGCAAAAGCAGTACCACTGATAAGGGTCCAACAAAGATCACAGGGCAAAGGGCAAAAGCAGAACCACTG	Malinois_natural	hepg2	0		2.35681328386566	4.0991782894414985	-0.644036031418353	1.7423650055758384	0.507793197512549	0.3589137697667749	0.272277584848537	0.43152595	4.99669	0.16291808
chr15:69591950-69592150	GGAAAATAGAAACGGCTAAGTCAACCATATATAAAGGCTTATATTTGCTCTTCAAAAGTTTTTTTTTTTTTTCAACATATCTTTGCTGGGGTTGGGCCATAGCTTGATGGGTATTTGTTGAATGACTAATTATTGACTTATAGGCTAACAGCCTCCTTTGAAGTAGGCTGAGCAAACAAACCATTAAGTGGAACATGGTG	Malinois_natural	hepg2	0		1.22244305945868	3.1713364590209197	0.0585435592358028	1.94889339956224	0.2487088407626149	0.33919428223581105	0.154709885461646	1.3472671999999999	5.124281	1.0661373
chr8:42497000-42497200	AGTAGATCCATATGCTAACACAATATTATTCTCACATTATCTCAGGTGAGCCTCATTTGAGAGGAACACTGTCTTAGCTCAGAAAAGTAATTGCAAAATTTTCCTGGTTAATTATTAATCTTCTCTAAGTGACAAAAGGAAATCCAGAGCAAAGTCAGGGCTGGAAGGGACTTTGAGAGGTCATTTATCTCCTGACTTTA	Malinois_natural	hepg2	0		0.1475222390631919	3.61522484083857	-0.3661173469800471	3.467702601775378	0.17383056770944302	0.267741033044268	0.19364324576550604	0.085327335	4.3907595	-0.10571547
chr17:33211250-33211450	GTATTGGACCCAGCTTGCATAAGCTCAGGTGAGCTGTGCTCACCTTTCCCAAATTGGTGTTTGGTGATATCATGTTGATGGCTTCAAGTCAGCCATGGAGGGGGCATTTACATCACGGAAATGGGCACTCAGGACTCCTCCCCTCCCTGAAAGCTGGTCGTTAAACATTAACCAGCGCACGCTAGGTATTGGGGGACATC	Malinois_natural	hepg2	0		0.3451535623117439	3.3161201569653	0.5451528030875129	2.770967353877788	0.193486809376477	0.330119635721772	0.141312472643529	0.3205048	5.2751845999999984	0.56555104
chr14:24817200-24817400	GCCACAGTATCAGGGAAACAGGGCTACCAGGGCCAAGAATTCAGGCCATCTGGTTAGGTTATCCAATCCAGTGTTTGTACAGCCCCCTCTGGGAGGGACGCCTACGTGGACGACATCCAGGTATTGTCTATGCCACCTTAGGAAGAGCAATTTTACAATCTTCCTTGGTAACCTGGTTCATGGTTTAATCATTAACCTAA	Malinois_natural	hepg2	0		0.4740687103200471	2.84393438180352	1.39831385748128	1.44562052432224	0.273381404024675	0.400161003680971	0.203589208362916	-0.050687447000000004	4.5524244000000005	0.08121327
chr5:134018450-134018650	TATCCAAACCATATCACACACCTGGGGGACAGCTATAGGAATCGTGCCTCTTGGGTTGTCAATCTGCCAGAAACAATGGACTCACAGCCTTGGCGTGGGCTGGGGACTGTTTAGTCTGCCTGTGGAGTAAATAATTTAACCTTGCCCAGGGAGAGGCCTGGACTTTGCCCTCAGCTTCCAGAAGGTAATCTCTAAGCCCT	Malinois_natural	hepg2	0		0.75578158739876	2.79671430446854	0.49956536937810203	2.0409327170697797	0.185301988030483	0.289167753196175	0.1732817131886319	0.100875326	4.096778	0.0010885224
chr13:84144100-84144300	AAAGAGCAAAATAATGTTTAGGTTTTGAGTTTAAGTTAAAGTGAGCACTGGATGATGTCATGTCCAGAAATGAGTGAGAATCGGGAAACAAGGTATTGGGGAGAACAAACATTCTTTTTTTAGGCAAGTTCAGATTTAGATGCTATTTTAGTGGTGACATCAAATAGCTATCTGGCTACATGAGTTAATTTTTAACCTTG	Malinois_natural	hepg2	0		0.0281309127432381	3.04869115278396	0.18298494747173202	2.8657062053122284	0.1705896990076769	0.286911308666432	0.11079408723302302	0.016707908	4.1373835	0.16957714
chr1:152775650-152775850	GAAGATCTGTAGTGGAAAACTGAGTGCACACTGGAGTTTAAAAGCCATGTGACAGTGCCTGGGGACAGGCCTGGGGAGGCAGGATGTGCTAAAGGGCAGAGCCCAGGATGGGAACCAGGGGACCCCGGAACAAATGTGACTGTTAATGAATAACTTTGGGCCAGTGAAGTTACCTCTTTTGGCTTCAGTTTCTTTATTTA	Malinois_natural	hepg2	0		0.0412957058915043	4.3112960055679705	0.425612625221169	3.8856833803468014	0.1785713379615789	0.32699012238430103	0.135400672367622	0.3021549000000001	5.5842724000000015	0.54270864
chr9:101366500-101366700	GTTTCCAGGCCTGGATTAATCATTAACTAGCTATCTATGTGACACTGGCAAGAACAGTGATGAAAAAGTCATGCAGCAAATATAAGGGGAACGAGGCAAAGACCGTGAAAAAAGAGAATCACATAACCTCTCCACTTCTCATCTAAGCCAAGAAGAAGGCTCACAATGATAATATTGACTGACATTTCGAGGGCAGTTCC	Malinois_natural	hepg2	0		0.652376137639984	1.82104092681059	0.0227072115419311	1.168664789170606	0.1811326778927349	0.2030776026113719	0.15803888327068	-0.052429967	3.803904	-0.096471824
chr1:86261100-86261300	TTTGCAAGGCTAAGAATAACTTGCCTAGAGTTATAGCTGGTAAGTGGTAATCAATATCTAAATTCAACTTTGACTCCAAGGCTATGCTATTGCCACTGCATTACAAAGGATTATATTCTAGTTAATGTTTAGCTTGTCGGTAAAGTAATGACTCATACAATATTAGTTAACAGTGATCATCTGATACCAAACATCATAAT	Malinois_natural	hepg2	0		0.646903450510765	4.74926459188122	0.211597355990242	4.102361141370455	0.2907503045516599	0.2847632354942669	0.30207529206661304	0.5103342000000001	4.6082945	0.62914944
chr22:45249000-45249200	GCTTTGGTGAGCAGAGCCAGGTGGGACTGGGCAATAGGTCTGGTCATTGCCTCCATTTGGTCATCTCAGAATCAGCCCCCTTGGAGGCATCTGTGTGACCTCTGCCCCTGCTGATGCTAGGTTATTGGTTAGGCTCACAGGGCTGGAGCTCACAGAATTTTGAGGGGCGATGAACACTGTGTTAATAATTAACATTGTGT	Malinois_natural	hepg2	0		0.0701383442284939	2.2154506252559902	-0.5550368504698989	2.145312281027496	0.23974037971943502	0.27609780430374203	0.28562950973033	-0.053357475	3.6607246	-0.15994142
chr1:217198700-217198900	CTCCCTTCTGTCCATCTTCTAGAGGGCTCATTTACTATTTAAGGGTAGCCAGAGAAGTAAGGAAGAGAATAGGCTTCCTTGTACCAAGTTCTGTATCAAGACTTCACATAATTCCCTTTTAGTCTGTTGGAGAGCTGGGCAACTTGGGTCAGAGCAGGAAAATACATCATTATGGTAATTATTAACCAGGTGAATTTGGG	Malinois_natural	hepg2	0		-0.0947203996147382	1.6840499094916002	-0.429886151182864	1.7787703091063385	0.18400228053630502	0.19698928682270803	0.24004688527324602	-0.25804964	3.3396778	-0.29778725
chr8:39567000-39567200	TGGATAGTGCAGCTCTAGATTGTACTGTCAACCAAACTTTTCTGTACTCTTAATTTTCATCCAGAAGTCAACATTTGAAGAATCCTTTCCTCAGCTTAATTATTAACTGAGGTCCCAAGAGCATTTCTATTTATTTAAACTTCAAAGGACCTGCCAAACCATTTTCCAGAATGGCTGTGTCATTTGACATTCCCACCAAT	Malinois_natural	hepg2	0		1.11112293187755	4.280079829971252	1.02301116742741	3.1689568980937017	0.186231654767295	0.39479991755889104	0.2127320056563419	0.81776834	4.2851734000000015	0.6319143
chr1:25871050-25871250	CCATCCTCTTTTAGCCCTCAATAGCTAGTTCCATTAGATTTGGGGGCCTCAGGAAGTTCACTGTGTGCTTAAACATTTACCTTATCCCTAGGGGTGTAGACCAGGGAAATCTGGCTAGAGTTTGGACTTCCAAGGACACTGACCTTACTTAATCATTAAATTGTTCTTAGCAAAGACCATTCAGAGTAACTGTTTTGAAT	Malinois_natural	hepg2	0		-0.372260220456289	2.28707219524298	0.0200038408368423	2.267068354406138	0.192962008363964	0.283262035145781	0.19642077719934803	-0.35610515	2.1319453999999998	-0.19341898
chr20:10949950-10950150	TCCTACCCTCTTAATTTACCTGAAAGTAAAGGCCATGAAGCTCTGCTTCCTGCACTTCTCTGTTTTTTGCCTACAGGTGGGCGGGCATGTATACACTTGTTAATCATTTACCTGGGCCTTGAACTCTTGGGAGAAGCATTCTAAGCATGGAAAGAATTCTACTAAGAATTGCCTATCGATCAACTACCCTTTAGAATTTT	Malinois_natural	hepg2	0		0.397831233359932	3.44978661987104	0.784591179756907	2.6651954401141333	0.59509406130723	0.358143447981484	0.516708665653456	0.14469564	4.4759555	-0.19453903
chr7:158934700-158934900	CTCCCGAGTAGCTGGGACCTGTACAGGTGCATGCCACTATGCCTGGCTAATTTAAAAAATGTATTTTTTTGTAGAGACGAGGTCTCCCTGTGTTGCCTAGGCTTGCCAGTTCTTTTTAGTGATACTCTTTGCCTGTTTGGGCAGCATAACACTTGCAGTGATCCATTGGAAAATTTTAAAAGTTAATCATTTACTAGAGC	Malinois_natural	hepg2	0		-0.5707006766080329	4.19836101998242	-0.0001859543195686	4.198546974301989	0.365054224076902	0.32184934777782	0.38972497057884903	-0.23381752	3.8285693999999997	-0.36777896
chr17:5782250-5782450	AGTCCCATCCCAATTCAAAACCACTCAGCCTCAGCTTCACTGTGTGGGGTCCATGGTCCACGTCTGCTCCCTATGGCATCCCAAGGGGACTCTTTCATGTTCAGGGAATTTGACCTTTGAGTCTAGACCTGGGACTGAGTGGGTGAAACCCTGGCTAATAATTCACCAAAGACTCCAAGACATAAGGGTACTCCTGTGAC	Malinois_natural	hepg2	0		-0.588214570270605	4.98279197346328	-0.658350637528328	5.571006543733885	0.260374343570691	0.33204657992182	0.4046178844110539	-0.2172277	2.870341	-0.46725628
chr15:74334150-74334350	TCAGTGTGTAACCAGGGTCAGGGTTCAGTGTACAACCAGGGTTAGAGTTCAGTGTGTTACCAGGGTTAGGGTTCAATGTGCAACCAGGGTCAGGGTTCAGTGTACAACCAGGGTTAGGGTTCAGTGTGTGACCAGGGTCAGGGTTCAGTGTACAATCAGGGTCAGGGCTCAGTGTACAACCAGGGTTAGGGTTCAGTGTG	Malinois_natural	hepg2	0		0.19152214159438602	1.27099722615717	0.28159385493107203	0.9894033712260981	0.26230950155118904	0.277928962300377	0.4061248456089741	-0.019591264	3.9912934	-0.26060587
chr18:4271100-4271300	TGACTTAGAAAGTGGTTGACAGCTTTCTCCAAGCTGGTTTCACACTAGAATCATTTGGGGAAGTTTTACAAAGAACTCAAGCTCAGATCCAATCCCGAGAGGTCCTGATTTAATTGGTCTGTGGTGAGTAGGCCCCAGGACCAATATTTTTGAAGCTCCCTCCCGAAGTACTTCTAATGATTGTTAATCATTAACCTCCA	Malinois_natural	hepg2	0		-0.33549161840017	2.33976037631925	0.46137854387715704	1.878381832442093	0.347485160534959	0.3116335451149949	0.229156410650245	-0.07012514	4.2822379999999995	-0.15907387
chr4:176688850-176689050	CTTCAGGAGCCCTAATTCTCTTTGTTGGAAAACAGCATTTTAGAGGCTATCATTTGAGATCAGAAGTGTTTAGTGCCATCAGATCACATTACTACTAGACCTTTTCAGGGGGCAGAGCTAGAAAAATGCATTATATCCTGTAGAATGTTTTCCTAGTTAATATTTACCCAGTAGAAGGATTTTTGGTTTTAAATATGCTA	Malinois_natural	hepg2	0		-0.0265387990393974	2.18226889610197	-0.0183269098385185	2.2005958059404884	0.174116501537924	0.315451432395724	0.131514200025467	-0.049182884	3.6881342000000004	0.13045484
chr16:16830800-16831000	CTACTCCCTCCCCACCTACAGCTGGCCCTGGGTTCAATATTTACTCATCTAAGAGCAGCCAGTTTGAATATTAACCAGGTCAGTATGGAAGCAGGACTTGGGACATGCTCCAGTCTCTGCTGGGATTTGCTAAGTAGGTGAGAACTAAATAAGAATTGATTATAAGTCTCAGAAGGATGGGAGGAGGAAAGCCAAGCTTC	Malinois_natural	hepg2	0		0.0136090207895982	2.09851245443604	0.0416905853008224	2.0568218691352174	0.16688231579957	0.36395406954542203	0.124581064990873	-0.00088953227	3.8658152	0.113739125
chr18:54471850-54472050	CTGTATGCAGGAATTCATTTGCATTTTACCACCTATAAAGTTTATATAAAAGCAAAAAGATACAGAGATTTGCAGAACCCCAACTATGTTGTAAGTGCTCCTGGAATGAAACTCACCTTTCCTTTATTCTTTTTGAGCACATGGGCAGCTTTCTTGCACTAGAGTTATTCATTAACTCAAAAGTCTATACAGTCCTGTTG	Malinois_natural	hepg2	0									-0.18915132	3.5828133	-0.28057176
chr17:27496500-27496700	TGGTCCTCTTTCCTCACCTCTCCCCTCCCTTCCAACAGAAGGGAGGCCCCCATGTGGTCTTCTTGCCTAGCTGGGCCTCCTGTGCCCCAGAGCGAGAATCTGAGAACGCAGGAATTGGGTTGGGACTGTGGGAAATTTGCATGTGCCATGGTAACCAGCAAGGGGATCCTGGGGGATCTCAGGTTAATGATTAAGCCCTG	Malinois_natural	hepg2	0		2.01693663570005	4.350229289241399	1.2683320295146798	2.333292653541349	0.626655775888947	0.3167340568339489	0.2737696991435699	0.26577002	4.3718762	-0.012720898000000001
chr11:134927300-134927500	GTTGAGGCAGGTGGTCATAGTTGATTGTTAACCAGTGTTGAGGTAAGTGGTCATAGTTCATTGTTAACCAGTGTTGAGGCAGGTGGTCATAGCTGATTGCTAACCAGTGTTGAGGTAAGTGGTCATAGTTGATTGTTAACCAGTGTTGAGGTAGGTGGTCATAGTTGATTGCTCACCAGTGTTGAGGCAGGTGGTCATAG	Malinois_natural	hepg2	0		0.3440684664223469	3.0114526401811497	-0.572224956937971	2.6673841737588027	0.5798809674624971	0.20714128776551102	0.458305166447488	-0.2535897	4.249338	-0.9428785
chrY:26420950-26421150	TCAAGAACCTAAGAGGTTCCCTAAGTACAAGGAAGACAATCAGTGTCTACAAGTCAGAAGGAGAAGGGGAAAGGGCATTCTAATCATTGCTTTGTTTTCATTGATTCTGTTGCTGCTTTTTCCATTGAAAGTACTCTTGCAGTCTGGTAATGATTAACCTTTGTCACCAGGATGCCCTTTCTGTTTGAGATCCCTCAGTC	Malinois_natural	hepg2	0		-0.25732955793838	2.96247614629875	0.292278809107773	2.6701973371909773	0.168844424319419	0.297577598289614	0.1520201067588659	-0.07205316	3.3474536	-0.043080244000000004
chr11:114316000-114316200	TCCTCCTGGTAGCAGCCTCCTCACAGGTCTGTTCTCCGACGGAAGCCGGGACCTAAGTAAATATTTGGCTTCTGGTTTTTCATTTGCTTTCCTTGAAATCAAACAGACCGACCAAGTCATGAGCAAACAAGGACTAGGGTCATTCTGGTCCTAACTTGTAAATCTCTTTGACCGCTGACCCAGCTCCGGTTTTTTAAGGT	Malinois_natural	hepg2	0		0.0832005586807439	1.2195947137399499	-0.50280153520777	1.1363941550592065	0.2249114648892349	0.20038167180391603	0.373989189580375	0.09410439	3.3882806000000003	-0.11130859
chr10:80196700-80196900	CAGCACTCCACCAACCCTGACCATATTTTCCCAGGCACTAAACAAAAAGCCTACACAGGTGCTGTTAAGCATTCAACTCCCCACCCACATGCCAGGAACTAAAATAGCTGTAGCGTATGTTAATCATTAGCCAGGCTGCACCTCAGACCTCCCCTCTGAGGGCTGGCACCTGGGGCAGCTCAGCCTGGAGAAACTCCAGA	Malinois_natural	hepg2	0		-0.21319801133572303	3.00524105100698	0.440367608443455	2.564873442563525	0.2894859977578189	0.26483930435714004	0.31498572877729	0.21990807	4.577912	0.4302149
chr5:115054400-115054600	CAAATAAATTGTTCAAGGTTACACAGCTAGAAAGAGCAGTCACTGAAACTCAGGATTACCTGCCCCCCAAAGCTCATGCTTTTTATCTCTGTCATCAGCCCTTCAAGGACAGGGAACATGTCTTGTTTGTTTGTCCAGCCTACCACTGCAGAGGAATGTCAGTAAACAACAATGAACTGAAATGATCCAACCCAAGTTGG	Malinois_natural	hepg2	0		0.3115303670385639	1.4932794262877398	-0.18654762151993803	1.1817490592491755	0.270172157164223	0.22025857252518102	0.274870316201502	0.11212853	3.1620432999999997	-0.25383130000000004
chr17:43931050-43931250	AGCTGCCCTCCACACTGGAAGCCAGTCAAGGCGTGGCCTCCTCAGCTGGAGTTGACATCCAGTTCTGCTCTGGACCTGCAAAGTCTCTGAGGGCTTCCTGCCAGGCTGCAGGGAGGGGTTTGGGTGTAGACCTGGTGGACTGTAAAATTACCCATTTGCCCCAGATTAATGATTAACGGGTCCCTGCCCTCACCCTGTCT	Malinois_natural	hepg2	0		-0.0627746277794768	2.7305924958663197	-0.127519423791578	2.7933671236457966	0.379267864412274	0.246126028593624	0.5030555873433211	0.3493486	5.2107944	0.57952845
chr16:2631350-2631550	TCAGCACAAGGACAGCAAGACACTGACAGATCCTAAGAAAGCTTACGAGACAGAAGTTCCTGTTTGGTTCAACTTTGTCACAGACAACACTGAGGGAGATGAGGTTACACTGTGTACACAGAAACAGGATTACCAGTCAGTAAGACGGTTACTATTTAACAGGAATGAGTCAAACAGATCAAGGTTTCAGGGCATGTCTG	Malinois_natural	hepg2	0		1.31586805934882	4.55295533171626	-0.5840882455809979	3.2370872723674395	1.2033292338705501	0.4445599046512379	3.2297604743978	1.7504220000000001	5.9646089999999985	0.9568894
chr13:31980950-31981150	GAATAAGACTCTGGCAGGAGAATTTTATGATGTTCTAGTGGGAGTGACAGACACATAAAAATAATTATAATGTGATGTGTGATATATATATAAACTTTAGTGCTATTAGAACATAGGATGTGGAGCAAACTGCCTGGGGAAACTGGTAATGGTTAATCATTCACTCAATCATTTGATAAATATTTGCCAAGAACTGTCTG	Malinois_natural	hepg2	0		0.6829208756070491	2.81578756333487	0.579367334564818	2.1328666877278213	0.23758294014016	0.30736986952302603	0.20743666879589104	-0.043126553	3.4426084	-0.002003435
chr1:17935250-17935450	GGTGCTCTGCCAGCAGAAGGAATGATTATCATAAACTCATTTCCCAAAGTATCATTCCCTTCCTTTCAGAGATTGGATTTCGGTCGTTAATACGGGCAGCATTCCCCAGCCTTCCATCCCCACCTCCAGTTTCTGAGCTTCCTCCCTCTACAGCAATTTAACCAAGTTATTCATTAACTGCTATGCACCCAGAAGGTATT	Malinois_natural	hepg2	0		0.0879937225431222	2.86564566420053	-0.0717451120988852	2.7776519416574086	0.291416137794691	0.31425815079783	0.266907230355591	-0.18084401	3.8240902	-0.044672076
chr1:2250850-2251050	GCAGGGCCCGGACGGGCAGGTGGGTAGCGGCAGCCCCGGGGGGCCGGTGCCCTATCAGAGGCGTGGGAGGCATCAGGAGCAAGCGGCCCCCATGCTTTTCTCAGGGGAGCCTCTCCCTTGGTAATTAATGAGTAATCCGCCGAGGGGAACTTTGGACCCCAAAAGTCCCCTGTCCCCATGGACTTTATCCGGGTGGGCCA	Malinois_natural	hepg2	0		0.5174538088628909	4.99503113304866	0.149939282733338	4.477577324185768	0.3404283939230419	0.276373156786086	0.52350757277872	-0.061182894	4.0580444	-0.21933582
chr11:72779000-72779200	GGCCCCAGACCCACCAATTCCAGGCCTGGGCTGGGTAGGGTTTATTCATTAACCAAGCCAGATGGAGGAGGTAGCTCCGCCCTATTGACACAGAGGGTGGGAGTACTGGCCTCAGTTCAGACCCCTCCTCCTCTGACTTTCTGGAGTGCCAGCTTGGTGGGGAAACTACACTTCTCCCCCAGTGTGCACTGCCCGCCTGA	Malinois_natural	hepg2	0		2.10132330695067	3.3272068650475	2.06642970615788	1.2258835580968301	0.243869189020161	0.349636534608325	0.1533389550737049	1.9933688999999999	6.039027	2.3596654
chr12:77599850-77600050	AAGTCAAACACAAACAAATACTAAGAAATATTGTACAGGAAGGCCTGTTAATGATTACCCAGTTTTTAGTCCAATCCTCTCACACTGTGAATAGAAAGTCAATTTGCAGAAATATTTTGCCATTAGGCCAGTATAGCAGCTTTTTAATTATTAATGAAGCCTGTCAGATCTTTGAAGAACTGCACAACATCACAGATTTT	Malinois_natural	hepg2	0									-0.11492580000000001	4.0540833	0.18944365
chr15:96559600-96559800	GAGTTAAGCTCCTATAGCATGTTTCTGGTCACAAAACCACCACCAAACTGCTAGATAGAGACCAAAACAGTTCTAATATTAAACATTAAAATTAATGTGAACTATACAAGCATTTAAGAAAGATTAATAAGTATAAGTAAGTAATTATTTACCCAAGTAAGTTAGTTAGGTAAGTTAATTATTTACCCAATTATTCAAGT	Malinois_natural	hepg2	0		-0.0062912252193832	2.67854877702283	0.0880638911996682	2.590484885823161	0.190922685801713	0.335094170344268	0.167880399426932	-0.0327308179999999	3.0552487	-0.19430162
chr1:207738100-207738300	GTTTTCTAGAATGGAATGAGGCTCTTTATTTAGTAGCTCAACTCTGAGAACACTTTTTCTTTGGACAAAATTAAAAAAGGAAAAGGTCAAGTTAATCATTAATCTCTCTCTTATCTACTGATGTCTCCATTTACGCCATATTTTCTATGTCCTACATAGCAGTCATCACAGAGGGCAATAAACACTTCTAATGACCTTGT	Malinois_natural	hepg2	0		0.659868981906558	3.30098918269571	-0.0965055400326671	2.6411202007891523	0.18224806703330604	0.287313334895671	0.181469755392517	0.35600904	3.5424583	-0.017449662
chr7:68737150-68737350	CTGAACTTCAAAGGCTTCCAAAGGGGAAAAGAATTGTGACCTTGAACTCTTCCCCATGCCAACACCATGCTGAACCTTAATAAGAGCTTCCAAAGGGGAGAAAGAATCCCGACCTTGACCTTTTCCTTATGCCAACACCATACTGAACCACAAAGGCTTCCAAAGGAGAAAAGAATTCTGACCTTGAACTCTTCTCCATG	Malinois_natural	hepg2	0		0.207425911822137	0.6717785342038579	-0.163330068851664	0.4643526223817209	0.2331707749465009	0.265868548442483	0.2217764013359069	-0.06546024	3.3177567000000003	-0.34507
chr7:51845650-51845850	CAGTGGTTCTGCTTTTGCCCTTTGCCCTGTGATCTTTGTTGGACCTTTATCAGTGGTTCTGCTTTTGCCTTTTGCCCTTTGCCCTGTGATCTTTGTTGAACCCCTATCAGTGGTTCTGCTTTTGCCCTTTGCCCTGTGATCTTTGTTGGACCCTTATCCATGGTTCTGCTTTTGCCGTTTGTCCTGTTCCCTCAGAAGCA	Malinois_natural	hepg2	0		0.455012766699998	0.872970887462831	-1.00847254480804	0.4179581207628329	0.202331585186603	0.3057384263789911	0.33047642951537	0.23851165	4.788694400000002	0.09114739
chr5:175832050-175832250	ATTATTTCCACCATCTGGGATTTATTCATTCCTTTAGCAAATATGTCCTAGCCACCAAAAAGGTTCCTGGCCCTGAAAGTGGTACAGGAGATAAAGCTGTAATTTTGAGCATAGTCTCCATGTCTGACAGCAGGAGATGGGGGTAGTTAATCATCAACCAGTCACAGCTCCTCATTTCCTATGTGCCTGGCCCTGTGCTC	Malinois_natural	hepg2	0		0.42431701746565603	2.9383442622908698	0.411512563548178	2.514027244825214	0.187425468725603	0.296409145683864	0.14896986574093	0.10803407400000001	4.5088196	0.6844562
chr14:36791650-36791850	TTTTATACAATGAAAGTTTTATTTTAAGGAAAAGTTAATAATTAACAGCTAGGAAAATTCCACAATGCAAAGAAGCCAGTTATAGGGGATTAACCACCCCGCTTTGCTCTCCAACAAAAATCAGCCAATAAACCTGGTGAGAAAATGATGTGATATTTGAAAATTTAAGAGTCAACTTTGGGATGATCCTTACCTTTGGT	Malinois_natural	hepg2	0		-0.15452987112412303	2.9836604169248395	-0.1196910179563219	3.1033514348811617	0.217057170283765	0.25484679037445	0.2293259815980469	-0.0717526999999999	4.095915	0.12343116
chr11:102054000-102054200	TTAGGAGAGCCTGATTGCTAGACTTTCAGGAATCTTTGTTTGCTGGTTGTTACACTGTTGGCAACTTGAAATCCACCATGGAAACAGGCAAACGCCACAATCAGGGCTTTTTAGGGGAGGAAGAGTGGCCAGTTGTTAAACATTTACCAGTATACCCCTTTGCCCAGCTAACTCCTACTCAACTTTCTGATCTAAACCTA	Malinois_natural	hepg2	0		-0.23581062559912302	1.5451250276581499	-0.2292597673680561	1.7743847950262062	0.181405635542625	0.308216237471665	0.21368685404065	-0.14326845	3.4867491999999998	-0.01817295
chr4:68552900-68553100	ATGACAATGGAAGGCAGGTAACTCTATGGAGTTTGAGCTCACTCCCAGGAGGGAGGATAAATTTGAGGTTTCTTTCCTACTTCTAGGACGACAGAGGGCAGTTTTAGCCTGAAACCCATCCGTAGGTAAATAGCTGAATTGGGGTTTTGTCTTGGTTAATGTTTAACAACTAGCTGGACTTAATTTCTCCTTACCATTAC	Malinois_natural	hepg2	0		0.0055284753916679	1.94888633552976	-0.31747959543102505	1.9433578601380916	0.197558654543401	0.299204046523268	0.12189054735286	-0.041654296	3.6893208	-0.33533055
chrX:43702350-43702550	AATGAGAGTGGTTCAAGGTCCTACAGAAGTGAGAGAGAAAGAGGGACAGGCATAAAAGCCTAGTTAATTACTAACCTTTGCAAACACAGAGCTTCAAACTGAAAAGAGACAAATAATGATAATAATGTCAATACCTGATATTTGACAGTCCAGTACTATTTTCATAACACTTCATTTTAGTTTTTGCTTTGTGTTTGGGT	Malinois_natural	hepg2	0		-0.0398958807065226	1.5085497599154498	-0.338316620766086	1.5484456406219724	0.1794426778917889	0.267897304647989	0.152176158867056	0.015019111000000002	3.3993225	-0.2509619
chr5:171477900-171478100	TGTCCACAGTCAGAGCAGAGCCAGGATTGGAGCTCGGGTTCCGAGTCCATAGCTCTTTCCCTATTCCACCTGTCTCCAGTTAGAGAGGCCCTAAGGGGAGGGTCTTTGTTACACATTGTGATTTGCCAAGCCCAGCCCCACTTCAGGGTCACTCCTCTCTTTGATCAAACCCAGTTTGATCTTTACTTCTTGGAAATTTC	Malinois_natural	hepg2	0		1.55711146886278	3.80732281615061	2.6234801479622902	1.1838426681883196	0.254922502307778	0.277002679392041	0.21927552707827103	1.4571673	5.371455	1.6030376
chr2:4988650-4988850	CTCTTCCTGTCTTGTCACTGTCCAGTGACCTTTTGGGCATAGGTGCCCCTTTTGGTTGACTTGTTAATTATTAACCTTAGCAAAGAAAGCATGAGTAGGGTACAACTTTAGAAGACTGTTATGAAGCCCTGAGTGTGAGAGTGAAAATCTGGAGCCTTAAATCAATACCATCTTTTAATTTGTAAATAGATTTGAGGCCC	Malinois_natural	hepg2	0		-0.32972275046356103	2.3591453967774503	-0.4624770048035871	2.6888681472410108	0.484597445736379	0.348937768037369	0.62540218407479	0.012865618	4.3358994000000015	0.05450408
chr12:11458050-11458250	AGCCCCAGAACCCAGATGGATCTTGAAAGGAGCACGGGTGTGTCAAAAAGGAAAATATTCGCAGCTGATTTTCCGATCCTGGAACCGTAGAGAAGGGTTAGACACAAACAATCCTTGTGGATGAAGCAAGTAGTTAAACATTAACACAAAGAACTAAGACCCAAAACAATACAGACAACAACAGGAAGCAAATATTAAGG	Malinois_natural	hepg2	0		0.237349827192657	2.51982558716759	0.447101742527432	2.072723844640158	0.179527263734011	0.361398355223451	0.185124425282432	0.2984321	4.661054	0.6698451999999999
chr1:209528200-209528400	GATGGACTGGAAGGCCCTGAGCAAATATTGGCTCTTGAGAGGTTAATAATTTACAAATGAACTACAGCTGATAAAAAAAAAAAATCAGGGCCTTTGCTGCTGGGATATGGTGCATGACATGCATGCAGCCAGTCTTCTCCAGTGGGCAACAAAGTGGCAGGCACCAGCTGGCTCCTTTATAAAGGTTTAGAGAGGTGGGC	Malinois_natural	hepg2	0		-0.3639786373064721	1.66653118052959	-0.322372016038559	1.988903196568149	0.2678908213280589	0.220100556230903	0.238414386932517	-0.40507275	4.193363	-0.08809439
chr9:109477500-109477700	ATTTCAGAAGCATTAAAGTGTGGCCAACGCACCTTTCAGAATTGAGGAAATGTAGTAAATGACTTCCTCCCACTTTTGCAAAAGGCCTGGACTGGAGTGTGTCACATGATGTCTAAAGGCCCTTCCAGCCTCACAGGCAGCCGTCCCTGGGTTAATTATTAGCAGCAGCGGGAGGGCAGAAACAGGCCATCTCATTTCCT	Malinois_natural	hepg2	0		1.6282911342869602	4.46726403360903	2.5238360743861	1.9434279592229304	0.256943807064985	0.3171772216083761	0.0961468934460055	1.4767079	6.4229937	1.4438785
chr1:152928700-152928900	ATCCACCCTGCTGTAGTCATACAGTCCTTGCTGAACACACCAAGACCTGCCTGTCTTAGGGCCTTTGCACTTGCTCTTCCTCTGCCTTTGTCCTCAGACCTTTGTGTGACCATATCCCATCATTCAGGCCCTGCTTCTGTGTCTTTGTTTCACAGAGTCCTTGTTGACCATCCTAGTTAAACATTACCACATCGTAGTTT	Malinois_natural	hepg2	0		0.35169077248908104	2.85460034890401	0.419837229389709	2.434763119514301	0.20976845996919602	0.293431685867659	0.2086290568598739	0.04136409	4.523144	0.19767344
chr17:10041300-10041500	TAACAGCAAAGAGGGGACAGTTTTGATGCTGTTAAACATTAACAGCCGTCTCCGACACCACTTTGACATTGCATCACACAGACGAACAGATACAATCACAGACAACAATGCATCACTCCAGGCAACACACAGAAATCACTGTCATTGCAAATCCCAGTAGGGCCCCCAGCCAAGGGCAAGGGACCTTTCCGGGCCATTAC	Malinois_natural	hepg2	0		-0.3413907682230449	2.05943025099927	-0.586350166993237	2.400821019222315	0.229494223852104	0.21916289050532	0.4474837353560221	-0.45668846	3.1339069999999998	-0.25971198
chr5:31027800-31028000	CACAGCTGGTTATATATTGATAAATAAATCCAATTTTTTTCACATGCCAGAATGTGACCACTGGGAATCTTCCCAGTAAAACATTAACCAACTCTGTCCTTATTGAATCAAGACAATGAATAACAAAAGAGGACTTTGACTCTAATCTGAAGCCATAAAACAAACTGGATGAGGCATGATAATTCAACAGGAAAGAGATT	Malinois_natural	hepg2	0		0.100398863174352	4.04265688862283	-0.285937477542453	3.9422580254484774	0.190588596190146	0.30423325261016304	0.20419871952621102	0.18908665	4.889703	0.19468836
chr6:154863800-154864000	CTGAAATGAATGACTGCTGAATGGTCAGGAACTCCAAGTCCACATGGAATTCTTGCTCTTCGGTCCCAGACTCTCCCTTCTGTGTCCCCCTTAGGCAGGTGAGCATTCTGTAGTTTGTAGCCACAGCTCCACCTGGTTTGGGTTTTCTTCCTGTCATTGCCTTATTCCAGTTAATCATTACCTAGACTAGTTGCTAAGCT	Malinois_natural	hepg2	0		0.0317951109876011	2.8298380209656	-0.571599252587019	2.798042909977999	0.184323498357011	0.33025737051727	0.2893605431334461	0.07223138	3.7188525	-0.52674437
chr12:120978450-120978650	TGCCATGAGGCCTGCACTTTGCAGGGCTGAAGTCCAAAGTTCAGTCCCTTCGCTAAGCACACGGATAAATATGAACCTTGGAGAATTTCCCCAGCTCCAATGTAAACAGAACAGGCAGGGGCCCTGATTCACGGGCCGCTGGGGCCAGGGTTGGGGGTTGGGGGTGCCCACAGGGCTTGGCTAGTGGGGTTTTGGGGGGG	Malinois_natural	hepg2	0		-0.2330460801897261	3.53340063888071	0.413411647896676	3.119988990984034	0.673901306256601	0.20822568571624103	0.440647988496206	-0.21016596	4.4151554000000015	0.24024963
chr12:74264300-74264500	TAGAAACCAATGGAGGAGACCACCCCTCATATTGTCTTATACCCAATTTCTGTCTCCAAAGAAAGAAGTAAAAACTAAAAGGCAGAAATGAAATCCACAAGCAGGCAGCCCGGCGCCACATCCTGGGCCTGGTAGTTAAAGATTGACCAGGACCTAATCAGTTATTTGCATAAGAAAAGCACTGTGAAGATCCCTGTCCT	Malinois_natural	hepg2	0		-1.168742524157	5.01876143720588	0.133865557438632	4.884895879767248	3.94683134487692	1.03902130465932	3.9056903561694902	0.51947474	4.294732	0.6353165
chr8:49532950-49533150	CAACTCATGCCCCTGTTAATCATTAACCCCTCCCATCTCAAAGATGAATATCTCCCTGACTTCTAGTGGTAGAGATTAACTTACTTGTTTTGAAAATTATATGAGTACAATCATGCAATGTGTATTGTTTTATGTCTGCCTTCTCTCACTCAGTAGCATGTCTTCTGTGAGTATCTTCCATATAGATGCATAAAAGGGTA	Malinois_natural	hepg2	0		0.322154457186826	1.5473988301063502	0.2718848117242839	1.2252443729195241	0.2490565679142689	0.235200801126796	0.23654550635034602	-0.03764674	3.5147839999999997	-0.15827976
chr12:10122750-10122950	AAAGTGCTGGGATTACGGGTGTGAGCCACCACACCTGGCCAAGAGCACCTTTCTATTCTTGTTTATGGAAAATGGGACTCAGAGAGGAAAAGTGACTTATCCCCAGTGTCACACAATCAGTGAGTGGGGTAATCATTAACCCAAACTGAGGCCTGGCTTCAAAACCCATGCTCTTAACCGGGGAGTTACACTGACTGACA	Malinois_natural	hepg2	0		0.0611888863199929	3.6731522908519603	-0.202802933194955	3.611963404531967	0.169203773695569	0.30731058776839504	0.275728188901505	-0.07663736	4.431572	-0.05092667
chr6:129593300-129593500	TAGTTTAAAAATTAACCAGGCATGGTGATGCATGCCTGTAGTCCCAGCTACTCATGAGGCTGAGGTGGGAGGATCCCTTGAGCCTGCAACTTTGAGGTTACAATGAGCCATGATTGCACCATTGCACTTCAGCCTGGGTGAAAAAGCAAGACCTTATCTCCAAAAATAAACAAACCTTTAAAAAATTAAATATTACAGAT	Malinois_natural	hepg2	0		0.41584005738748	2.95193964490026	0.257278424747535	2.5360995875127803	0.3912599925003699	0.348978292718086	0.5425536228380711	0.27120048	3.9111776	0.41928962
chr3:166676450-166676650	CCCAAAGTCTTAACTCATTTAAGCATTAACCCAAAAGTCCATAGTCCAAAGTCTCATCTGAGACAAAGCAAGTCCCTTCCACCTATGAGCTTGTAAAATCGAAAGCAAGTTAGTTACTTCCTAGAAACAATGAGGGACATAGGCATTGAGTAAATATACCCATTCCAAATGATAGAAATTGGCCAAAATGGACAGGCTTC	Malinois_natural	hepg2	0		0.522438198243367	2.29766303756134	0.30171757071835603	1.7752248393179728	0.189108269247783	0.3959042608965971	0.1918820993821619	-0.012813706000000001	3.3848898000000003	0.38202345
chr2:202530400-202530600	AAATTTTGGAGCTCCATTAGTTTTTCACTGATACTTATTTTAGACAAGCAGACTTTTTTTTTTTGATGTTTATACCAAATATTCCTTTCTGTATTGCCTCCTTTTACAGCCCTATACTATAAATGAAGAGAAAAAACAAGTGCGTGTTAGAATCTGAAGTGGCAGCATGTTTGTTAGTTTTAGTTAATGTTTAACTATAC	Malinois_natural	hepg2	0		0.452734177908619	3.07464955555855	0.1394326330442469	2.621915377649931	0.217195809622419	0.3643193518187679	0.27237695048562	0.12949316	4.8642783	0.38105002
chr9:23665700-23665900	CCACATAAAAGTATCCATGGGGAAGATGAGAAAAATCAGGACTAGAGACCCAGTTCATACATGAATTTTCCCTACCTACTTGTGGGGCAGAAGATAAAAGGAGCTTTGTAAGCTGTAAGTTGGCTAGTTTATTGTTTATCCAAGTAGGGCAAAGTCCACTTTTTTGAGTGAAATACAAAGGTGAAATCTGAATAAGAGTT	Malinois_natural	hepg2	0		0.6877923597364489	4.06429487688065	0.17981874707715303	3.3765025171442016	0.180150196401785	0.3273668578233549	0.192700690781755	-0.13451059	3.7857456	-0.12843703
chr17:4835200-4835400	GAAATCCAGATTCTGAGTAAAAGTCCCTTAATGTGCTCCATTCTGGGATGAACTTCCACCTTTCCTTCCTACCTTGGTTATTGATTAACTGGCTACAGGTTCCTGTGGCTGGGGTGACTAAAATACAATAAAAAATGGGTGGGTCAGGCCGGGCGAGGTGCTCACACCTGTAATCCCAGCACTTTGGGAGGCCGAGGTGG	Malinois_natural	hepg2	0		-0.270600342692228	1.88951862493147	-0.919663868081822	2.1601189676236983	0.2849405421276519	0.2003985522797	0.752753875553758	-0.3451433	3.6646261	-0.57747465
chr16:89545850-89546050	AATTTTTCTTTCAATTTTTAGAGAAAGGGTGTTGCGCTGTCACCCAGGCTGGAGTGCAGTGCTGCGATCACCACTCACTGCGGCCTCAACCTTCAGGGCTCAAGCTGAGGAGCTAGGACTACTATGGGCGTGCGCCGCCGTGCTGGTTAATTTTTAACAGAGTCTCGCTGTGTTGCCAAGGCTGGTGTCAAACCCCTGGC	Malinois_natural	hepg2	0		0.22722194534488604	2.50617446489596	0.627108801930794	1.879065662965166	0.209539641474548	0.261976517981041	0.24473204052898	0.4977263	4.9153970000000005	0.63103247
chrX:102274750-102274950	GTGCTATCAAGTAATAGGTCTTATTCATTGTTTCTGGTTAACCATTAACCATCTCCACCACTTCCCCAACTCCCCACTACCAATCCCAGCCTCTGGAAGCCATCCTTCTACTTTCTGTGTCCATGAGTTCAACTGATTTGATTTTTAGATCCCACAAATAAGTGAGAACATCAGATGTTTGTCTTTCTGTGCCTGGCTTA	Malinois_natural	hepg2	0		-0.409541618687137	2.7471087403612406	-0.5175173817750329	3.1566503590483777	0.261294350109796	0.338038002086865	0.2447501371973481	-0.17125899	4.536305400000002	0.030612126
chr2:56290100-56290300	ATAATTCTCTTCTTTTATTCTTGCATCAGTGCTGACATTTCAATTGTAGTGAGTCCTCAAGCTCTATGTCTGTAATCACTCAAAGATCAGTCTTAGATTTAAGCCATTATCTTTCTGTCATCCTAGCTAGTTAATTATTAACTATATAATCCATGTAAATGATAGAGGTGTAACATTTTTGCTAATACTAACATGGAATC	Malinois_natural	hepg2	0		-0.181117897505177	1.16561668145711	-0.3109010057920869	1.346734578962287	0.16968236435994902	0.230584344398493	0.21946154942728102	-0.2168886	3.4545927000000005	-0.22997747
chr18:12996100-12996300	GTGTGGAGAGTAGACTAGGGGAGGCAGAGAGGAGGCCTGGAGACCAAAGGCTATTGCAGTGAGTGTCCAGGCAGGAAGTGGTGGTGGCCTGACCAAGGTCATAGCAGGGTTGGGGGGTAGGTTGGGGGGATGCAGCAAGGTCCTGGGCAGGTTGTTAATGTATAACTCTAGAGATTTGCATAGGGATTGCACGTGATGGG	Malinois_natural	hepg2	0		-0.686918790807386	3.5519484554949803	-2.02201712013793	4.238867246302366	0.935065855579592	0.398380656314483	1.6212293556493602	0.045895845	4.340315	0.08498168
chr3:103506500-103506700	CCATGATGCCCACCTGAGCCGCAAAACTAGCAGGTTTTTATTAAGGGTTTCAAAAGGGGAGGGGGTGTACGAATGGGGAGTGGGTCACAAAGACCACATGCTTCAAAGGGCAAAAAGGAGAACAAAGACCACATGTTTCTGAGGCCAATAAAGATCACAAGGCAAAGGGCAAAGCAAAGATCACAAGGCAAAGGCCAAAA	Malinois_natural	hepg2	0		0.0039167161958856	0.8021172440911191	0.552678570944232	0.249438673146887	0.216540598610268	0.24861102963991602	0.209842176317523	0.0858534	3.391653	0.14828505
chr9:134435150-134435350	CAGCCAACCACAGAGCTTTTCCCTGAAAGAAAGACTTCGTTAATAATTAATGAGGTCCTGCAGCCCCTGGAGGGGCCGTGTGGAGAGACTCAGGCCGTGCACAGGGGCCCTGGGCAGACACGGCCAGCCGGAAGGGACACCTGGTTCCGTCCCCATAGCACCCTGTCCTCAGCGGCAGCTGCTGCCCTCATGCCTGGCCC	Malinois_natural	hepg2	0		0.320602782285832	3.98599635580224	0.9686967306748059	3.0172996251274333	0.23546356948691302	0.377979996319749	0.214402352989421	0.45351452	5.379509400000001	1.1186813
chr5:54628100-54628300	TGAGAGCAGGCACCTGTGTCTTCCACTTGAGGCCCAGGATGTCTTTAGGTTTTACTGCAGGATAATCATTTGGAAGTAGAACTGGGATGTTATGCTTCACCTCCTGCAGTTAATGATTAGCTAAGCCACTTAACCAGGAAGGTCAGTGAAAGGGAACCACTTTGAATCAAAAGGTGAGGTCTGAGAGGTCATCTGCAGTG	Malinois_natural	hepg2	0		0.285927708389539	3.35264310859259	-0.505479913346782	3.0667154002030514	0.172654682780726	0.289125922857514	0.1820204183825168	-0.021134466	3.6133685	-0.6690295
chr22:29393000-29393200	TGGGGGCTCACTGTTGAGTATGGGAGAAAGATAAACAAAGGGACAATTATAACTCAGAGTGGTAGGAAGTACCAGGGAGGCACAGGGGATGCAGGCACCAAATTCAGCCTGGGAAAGTCAGGGAAGTCTTCCTGGAGGAAGTGACACCCAACCTGAACTGTGAAGGGTGAGACTACTACTAATAGTTAACCATTAACCAG	Malinois_natural	hepg2	0		0.673247042370408	2.5511468799404304	0.256303476644053	1.8778998375700224	0.4360463459413909	0.3306988431472349	0.4660747570009989	0.28280294	5.371626	0.40949196
chr6:105886450-105886650	GTAATAACTGTGGAATCAATTCGCTGATTTCACAAACTTGGCGTTGAACATGTATTCGTTTTAAGAGAAGAAAAATATCTTAAAAGAAGTTTGTTTATGGACTTCAGGGACACAGAAGTGGATTAATCAATAACTTTGGTCTATAACACTCTGTCATTGGTCTGTCGTCATTGGTCTGGCAGTGCTTTCTCAATTATTAA	Malinois_natural	hepg2	0		0.298386781221598	2.57604589621662	0.1087376275075069	2.2776591149950223	0.1738416342040079	0.356335841185442	0.2302636866973599	0.31723964	4.4754953	0.5075877999999999
chr9:105507100-105507300	TTACCTTGGTTTTCTGACTCTTAAAAAGCTGTTGGTTTTTTAGATGTTCTCATTACCCATTTCACTGATAATGTAAATACTGTAGCTTTTACTGTTTCAAGATTACCTTCATGTTAATAATTAACAAAGACCTGTGACTTGGTATAACAATAGAAATTTGTGTTGACCTTTTGAAAGCCTTTATAAGAATGTCTCAGTAT	Malinois_natural	hepg2	0		0.33611390391407	1.9027787019160602	-0.0642798507931806	1.56666479800199	0.1969591768975589	0.26295443292723303	0.1536737125981269	-0.036641292	3.4579419999999996	-0.24755384
chr4:83406450-83406650	TATAAGAATTAAATTAGTTAATTCATATAAAGCACTTACAAGAGTTCCTGGCACATAGATATTTTCTGTGTATTTACCTAGTACTCTAGGTAAATGACTAGCAGATTATAATGGCCTAAAATGTTAAGGCACAAATAACTTAGACTATGGATCTATTGCAAAGTTTCCAAAGGATGTTTCTTAGGTGGGTTAATCATTAA	Malinois_natural	hepg2	0		0.1629904555249899	2.3425920786078196	0.09508030615831402	2.17960162308283	0.20041889211820102	0.2440062841507149	0.327729588467886	-0.109544925	3.6672172999999995	-0.27495494
chr2:70463700-70463900	TCTGGGCCGAGCCCTGGACGTGGCTGGTGGGAGAGTACCTTCTGCCTGTTGTACAGGGAAGCTTTCTGATATCTGGGTCAAGAGGGCAAACTTCCTTCAGGGCCAGTGTTTTTCCACAATGACCAGGGCACTCATGAAAACAACCCCATCAGTCCCCCAGGGGCCCCTAGTATGTTAATTATTAATAAGAATGATAATCA	Malinois_natural	hepg2	0		0.3405652353095639	5.1733053640758895	-0.1221464809542269	4.832740128766327	0.198451133503742	0.346494818490123	0.25252290652590803	0.03874746	4.3665524000000016	0.050424427
chr6:168262150-168262350	AAAGCCTCCCGTTTCCTCTGGACCCTCAGCCTCTCCCTCGCAGGGCACCGGGCTCTCTCCCTCGGGGACAATGAGGCGAGAGAGGCTTTTGTTTATTCTTCAGGAGTCTCTGAGAGTTCACAGTCATGTTAAAAATTAACCTGGGGCCAGGCGCGGTGGCTCATGCCTGTAATCCCAGCACTCTGGGAGGCCAAGGCACA	Malinois_natural	hepg2	0		-0.086835361609862	3.6499792665098196	0.419375233424962	3.230604033084858	0.2467390900805489	0.279695184345459	0.262168560293913	-0.017459191000000002	4.5904484000000005	0.59885
chr4:78427000-78427200	AAGCTTCCTGGACTTCCTCCCTGGTATGGTTTGAATGTCCCTTCCCAAACTCATGTTGAAACTTAATCCTCAATGTGGCAGTATTGAGAGGTGGGGCTTTTACAAGGTAATTGAAACCTGAAGGCTCTGCCCTCATGAATGGTTTAATCATTAATGGATTAGTGGATTAATGGTTAATCATGGGAGGGGAGCTGGTGGCT	Malinois_natural	hepg2	0		-0.1557728661233119	3.55982813480293	0.33219975586238804	3.2276283789405418	0.387785096397897	0.3575794021134461	0.590482281142569	0.0005406141000000001	3.7985434999999996	0.15478022
chr1:10972550-10972750	CACCAGGAAGAACACAAGGCACCTGGGCCCTGGAGTTGGATGATCAGGGCTTAGACCCTGGATCAACCTATGTGACCTGGGGCGAGTCATTTAATCTCTCCAAGACCCCATTTCCTTTTCTGCAAAATGGGCACATGTGCAGTAAATAATTAACTTGGGTCCAAAGAATTGGCCCTTTGCCCCTCCTGGGTGAAAGCAAC	Malinois_natural	hepg2	0		-0.22358002359026202	2.2974985994524197	0.274009203465716	2.0234893959867044	0.322272939102818	0.261474801065596	0.45540691334132	-0.18411438	3.1148076000000002	-0.27061823
chr9:125493550-125493750	GGTTAACCATTAACAGCACCTGAGGTTTGTACACCACCCCTTGTATTTACCTTGGCTAACAGCACCTAACATACCTTTCCTCGTTTTCCATTCAGACTCCCCAACAGACTAGGTTTGTCAAGGACAGGGGTTCTGCCTCAACAACTGTGACGGTGGCTAACACACACTAAGTGCTTAACGCATGCCAGCACGATGCTCAG	Malinois_natural	hepg2	0		0.26027722928295804	1.05403855883544	-0.6623077037167261	0.7937613295524819	0.278014817496836	0.23546086333798102	0.3798274649098939	-0.25759515	2.8109233	-0.6686901
chr5:158715600-158715800	TTTTTCATGTAGGGAGTAAAGAACATTATATAATCAAAGGGATTTGAACCAATACATCTGAAATCATTTCTTTATTTTTTAATGTAAGCTACAAGCTAATTTACCACTTTTTGTTTGCTGTAGTAGTGTCTGACCACAGCAGTTAATAATTTACTATTGTACGGGCACACTAAACCCTATCCCCAGATCAAATTCAGCCT	Malinois_natural	hepg2	0		0.0701357310833309	2.06268687308738	-0.0392265387180728	1.9925511420040487	0.16531015444396302	0.357111519932665	0.12687771461695901	0.010483634	4.302891000000002	0.09228985
chr14:83287250-83287450	GTAAAAGGCCTCATGCAACACAAATAAGTGATCTATAACTTTAGAAAAAAAAGGAGTGAACACAGTTCTTTAAAATTCCTTTTAATTGAATATTAAAATTCAATTGCTTTTGTTCTTATTGCTAGCATTGTTGTGTTGGTGAATGATTAACCACCAGTTCACTGGAAAGACTAAAAAACAAACAAACCTGGGTTTGTAGT	Malinois_natural	hepg2	0		0.454055541162829	1.8956512332580304	0.5716188529187529	1.3240323803392775	0.165897413724363	0.27027384039169	0.1645613769805129	0.5908483	5.131514	0.55634767
chr10:37626550-37626750	TCTTGATTTGGCCAGTATTTAAATTACCCAAACATGTACTAATAGATGATTCTTAAATACCGTATTGTGGGTCAGGTTTATTTAATTATTTCTGTAACTATGCTCATCATTCCCAGGGTTAAAAGGTGTTTATGGATTTCCAAACAAGTGGGTGTTTCCAGCTTGTTCCAATTTAGTTGATCAAGATTAATTATTAACCA	Malinois_natural	hepg2	0		0.18992774481875502	2.5411583553481	-0.13701615181449	2.3512306105293455	0.224691327284909	0.26410522903506	0.236509661834349	0.08787222	3.9275303	-0.022934292000000002
chr2:31535900-31536100	GGTCAGGCTCGAAGGATTTCACTATTTCATAACTCTGTGATCTTGGACAAACTCCTTCATCTGTAAACTGAGGTTAATTATTAACCTTATTGGATTATGAGGCTGGACTCATTGGACTACTGTTTTATGAGAATCATTGGATTCCTACAGAAATTAAATAAGATGATGCAGGAAAAAGTAACTGATACAGGATTGTTGCT	Malinois_natural	hepg2	0		0.31081083230758	1.0414085597249498	-0.0021906112754064	0.7305977274173698	0.187781603179534	0.225886797993644	0.22370027998494502	-0.10119700400000001	3.6305375	-0.08113956
chr10:649900-650100	GCCCGTCACCTGCGTCCCCGTGCGTCACGGCGTTGCCGCACACCATTAACACATCAAAACGGAAAAGGAAATGTAAGCAGTGTTTGCCGTCCAAAGTTCACATCAACAATTCCTTATTAGGAAGGCAATTCTGAGCCTTTCCTCCTGCATCTGGGAGCTGCCAGCAACCCAGTTCCAGGAGAGAAAATAGCTTGACACCT	Malinois_natural	hepg2	0		2.27467660120752	4.12622872932772	3.12189289176753	1.0043358375601903	0.230720178631637	0.344400312183442	0.19994636325983103	1.585724	5.0168037000000005	1.5492686000000002
chr11:132704750-132704950	AGTATTCAAGAAACTGTCACCCTAAGCCATTGAGAAATAGTCATTCTACAGAAAATACCATTTACAAAGCTGTAATGTAAATGCTTTTTATTGGCTTTAAGCCTTTATAATTGACTTAGAGACTAAATAATAAAGTAAAACATGGTTACAAAACAGAAGGTTAACATCAGTGGAAGTTAATGTTTAACCAATGGAGGTTG	Malinois_natural	hepg2	0		0.0	4.08533998816583	0.0	4.08533998816583	4.08040491889477	3.9600769918101095	4.08040491889477	0.08188295	3.9591327000000014	-0.2057549
chr10:63364150-63364350	CACTGCGCCCAGACTGTCTGGTTAATTTTTAACTTTTATGTACAGATGAGGACTTACTATGTTGCCCAGGCTGGTCTTCAACTTCTGGGCTCAAGCGGTTCTCCCACCTTGGCCTCCCAAAGTGCTGGGATTGGAGTGGGCAAGGGGTCAAAACAAAAACCTAGTGCTGAGATTACAGGCGTGAAGCCTGGCCCAGTTTT	Malinois_natural	hepg2	0		-0.0581061014539327	1.5900272928149295	0.356419767465702	1.2336075253492276	0.173969317173552	0.332607624362152	0.145505176932282	-0.2214481999999999	4.093131	-0.060085203
chr22:34814350-34814550	CTGGGCAAGTACCAAGAATTGCAATAAGGGAAGCTGGAAAGCAGAAGTGAAGTCTGAGAAAACTCACATTCCTTTTACATAAATAACTTGTGCCATTATCTTGGTTTCTCAAGTCAGAATTTCTTCTGTAAATAATTCACAGTAATAGGCAGTGAGCTTGCTGTGAAGGGAAGTGGTTAATTATTTACAATACTGATGGA	Malinois_natural	hepg2	0		0.6270125328583149	2.38258953612277	0.278931458547055	1.755577003264455	0.1938712132287839	0.2766345301556719	0.1154971458708399	0.0036347583	4.0917773	0.12678051
chr7:553550-553750	AGGGATCACGTCCCCACAGCCCCAGCCGGCCTGGCAGACGGCGGCCCTCTGAGAGCAGCTGCTCTTGGAGAACAAACACTTCATTTCAAGGTGGGCTCGGTTCACCCTGGCTCACCCAGACCCAGCCTCAACAAATGCCAGCCAGGCTGTACCTGGGTTAATGAGTAACTCCCCACCTCATCAGTCTGGGAGAGATGTGG	Malinois_natural	hepg2	0		-0.221616037566833	1.9591104277948201	0.20201194981981602	1.7570984779750038	0.20618179297664702	0.312784711207172	0.2111174945194599	-0.309029	3.9280790999999997	0.21272142
chr10:23884750-23884950	TTAGAGGAATTATTCCTGCAGCTTTGCCCTTCAATGCAGGCTTCAGGTTTGTCCCCAGCAACTTGCTTACTAGTTTCCTGTTCTTGGGAACAGTAGAGGGTCTGGCACCTGGTAATTCCCAGTTGTCAATAATCAGCCATCTCTGCAGTTACTCATTAACTCCAGCACTCCATCCTCAACTCACTAGAAGTTTAATTTAA	Malinois_natural	hepg2	0		0.380589567402242	3.0033542654296403	-0.343669139626622	2.622764698027398	0.218061397850504	0.263433049511998	0.36388690944585705	-0.09483248	3.3847346	-0.23216285
chr3:120369000-120369200	AATGACCTCTGAGTTAGATACTAACATTACAGTATTTAGCAGAGGAGGAAACCAAGGCTGAGAGAAGGTTAAGTATTTACCAAAGGCTACACAGCTGACAGTCTTACAACCCAGGACTTGAACTTGGGTCTAATTATTAACAAAGGCCTGGGCACATTCCACTATGTGGTTGACTCGTGGGCCTTAAGTTCCTTGTGTCA	Malinois_natural	hepg2	0		0.1157284844901119	1.12296744797693	-0.348928820943166	1.007238963486818	0.1723140420374769	0.208126337938809	0.1832012094821019	0.006456934	3.1829862999999996	-0.16362993
chr9:92248100-92248300	CAGACCCAGAAATATAAACCTCATCCCTCAGAGGTAACCTTTGTGCAAGCAATTGCAGAGTACCACAAGGTTAACTATTAACTAAGCAGAAGATCAGTTAAACAGAACACTTCATGCTTCAGTCATGCTACTGAGGATTACTGATGCGGCAGGGATGGTGATGGCACAGTAGCGGATGGGAAAATGAGAACAGCTTGAAG	Malinois_natural	hepg2	0		-0.0717977482419696	2.6231491915787597	0.279178992490612	2.3439701990881483	0.270413742860717	0.3380498090831069	0.19768160202117604	-0.1990853	3.2367964	-0.049698655
chrX:110037800-110038000	TAACCTTTAAATTAAGTTGAACCTTTCAATTAAGTTGAATTAATATTTCTTCCCACTACCTACTCCTTACTGCCCTCACTCCGTCCTTTATTAGATTGCTTATATTTCCATAACTGCATCGTGACCTTAGCACATGGACTTAATCATTAACTATCGTATTCCTAAAGAACAGCCTTTGGACTCATTTTTTTTTTTTTTTT	Malinois_natural	hepg2	0		0.553670261669718	4.02354573273488	0.29987480835178804	3.469875471065162	0.226754087896226	0.310256225651626	0.125994696336639	0.69918853	4.561129	0.31771338
chr8:58612100-58612300	TTTCCTGAGTTACAGAAGCATCTTTTGCTCTAATGAGGCAACTGTGTATGGGATCCTGGATGGGTGCTGGTCACCAGAAGGACCAAGCCCTGATGAGAGGCTTAGAGCTTTTGGCCACACTCGCCCTTTTCAGCATAAGGTAGAGAGGCTGGAGACTGAGTTAATATTTGACTATGCCTATGTGACGAAACCTCCATAAA	Malinois_natural	hepg2	0		0.0485065800834291	3.13537208014929	0.0097174947284763	3.086865500065861	0.1909535061900379	0.357874175187252	0.111983066123386	0.2019124	4.2872148	0.114846155
chr12:126207600-126207800	GGTAGGAATAGAGCATGTCAGGTATAATATCTTCCCTTATGCATATTTAACTCATTTTTGAGCACTATGATATTGAACAAGAAAATTTAAGCCTGCTGAGGAGATCATCTGATCTTGCATGGGAGGCAGAGGTGTATTGGTAAATGATTAACAAGTAGCTTTCTGGGGAAAAGCCCACAGTTTATAGCATCTGCCAATGT	Malinois_natural	hepg2	0		0.0977893726319358	1.9231686263207501	-0.20454017406809	1.825379253688814	0.209962505707351	0.295416586196593	0.1721230024720319	-0.11956461	3.9927837999999998	-0.25245857
chr1:19130500-19130700	GCAAGTCCCTGTCTCTAAAAATAGAACGAATGAAAGAAAGTACGGGGTCTTACGTGAATTATAAATTATTGTCATTCTAAAAAGAACTCAAAGGAATGAGCTAACTGTTCTTCAGAATACCACGCATGTGTCTGTTAATAATTAGCCAAGCTAGGTGGGGACTACAAACGTTTAAGAATTGCTCAAAGATGAACAAGGTA	Malinois_natural	hepg2	0		0.0268857017099844	3.3463387807470397	-0.3799869310591749	3.3194530790370558	0.18713788245847102	0.313524426628285	0.22337317555198602	0.038210344	3.8465873999999998	-0.032178696
chr1:67514000-67514200	ACCCTTATCAGTAGTTCTGCTTTTGCCCTTTGCCTTGTGATCTTTGTTGGACCCTTATCAGTAGTTCTGCTTTGCCCTTTGTCCTGTTCCCTCAGAAGCATGTGATCTTTGTTAGACCCTTACTAGTAGTTCTGCTTTTTGCCTTTTGAAGCATGTGATCTTTGTACCTACTCCCTGCTCTTACATCCCCTCCCCTTTTG	Malinois_natural	hepg2	0		2.77071509560493	3.8626349254633694	0.21221006134522305	1.0919198298584396	0.3668479475559861	0.3617597840921729	0.119180679451084	0.61862606	5.048271700000001	0.16914658
chr1:74671250-74671450	CTTTTGCCCTTTGCCTTGTGATCTTTGTTGGACCCTTATCAGTAGTTCTGCTTTTGCCCTTTGTCCTGTTCCCTCAGAAGCATTTGATCTTTGTTCTGCTTTTTGCCCTTTGAAGCATATGATCTTTGTACCTACTGTCTGTTATTACACCCCCTTCCCTTTTGAAACCCTTAATAAAAAACTTGCTGGTTTGAGACTCA	Malinois_natural	hepg2	0		1.0194770957488901	3.1174421457417405	0.0700726841201263	2.0979650499928506	0.3485213873056539	0.44652965388021904	0.1200662995106219	0.07865147	4.3894910000000005	0.09700095
chr9:132270250-132270450	CACAGGTGGACTCTAGAATGACTCAGCGTGCCCATGTGAGACACAGGTAGACTCTAGAATGACTCAGCGTGCCCGTGTGAGACACAGGTGGACTCTAGACTCAGCATGCCCATGTGAGACACAGATGGACTCTAGAATGACTCAGCATGCCAGTGAGACACAGGTGAACTCTAGAATGACTCAGCATGCCCATGTGAGAC	Malinois_natural	hepg2	0		0.8882529130424001	3.67467387976079	-0.0855925851031583	2.78642096671839	0.190190897606949	0.28770432219046305	0.175627484964009	1.0281447	5.4961023	0.79313684
chr7:107967550-107967750	CTTTCTGGTGCCGACTCTTTGCTTTCCAATGAGCCACACTCCTCATACTCTTCAGCAAATATTTACTGATCAAATATTGGCCCTAGCAGCCTTGCTTCCCAGTGCAGGTATTCTCACATTTTAGTCCATTGTGAACTTTGTTCTGAATGAATCCTTACTTCCTCACTAAGTCTATTATTTCTGGCTAAATGATATACAGA	Malinois_natural	hepg2	0		-0.27838110874787103	2.37219760430249	-0.229208209082815	2.601405813385305	0.270095397906359	0.258429727065608	0.255699851062411	0.0070842056999999	3.6969595	0.028953701000000002
chr1:88175850-88176050	ACTGTCCAAATGCCAGAAAACACAGGATCAAAGAAAATGAGTCATTCTGACAGTCACACAGTGCAGACAAGAGGGCAAATTCCATTCTGCCCCTGGTTACAGGAAAGGGTAAGCGTTTCAAGGTCTGTTTTGTGTACTTGTGGTTCAGAAACACGTTCCCTGAAAGTATGCTGGCAAAGTTGCTTAGATCTTTCACACAG	Malinois_natural	hepg2	0		1.52965902003866	4.8737467139244295	2.20932490992836	2.6644218039960696	0.26370871242073	0.29608520643797803	0.0973933278855591	1.4253978999999999	5.1183309999999995	1.1374618
chr1:220487300-220487500	GAGACATTTCTGAAGTCTGAAGGTGTGCGTAGGGGTAGCATAAATGCCATGGTTAATTTTTAACTTCCCCATTGGTGAGTCCTGAATCAGAGGACAGTGTTTCTATGGTGTCAGGCGATATTCCTGTTCACGCTGAGGTGTCACCTGACAGGCACCAGGTGAGTAATGTACAGGGTGGTGGCACCATTGTAAGCCTCTGC	Malinois_natural	hepg2	0		0.358394002642012	4.314715468616932	0.335682866950673	3.95632146597492	0.204992060988286	0.282202098976187	0.136168370585693	0.017837785	4.3837204000000005	0.15373299
chr14:58835550-58835750	AAGTTTTTTAGCCTCTGTGAGAATCCATGTGAATGGCTGTAAGGGGGTGACGGTAATCATACCTACATCAAAGAATCTTTCTAAACCTTAAATGAGATAATCCATGTAAAGTACTTAGCATAGGGCCTGGCAACAGGAAATACTCGGTACCTGTTAATGATTAATAAGAACCCGAAGAGTTTAAAACGCTTTTCTTGAAT	Malinois_natural	hepg2	0		0.0018417125956856	3.0756464650871096	0.151229223745956	2.9244172413411538	0.176732590510857	0.3250019331377239	0.11469058027579801	-0.3366255999999999	4.198365	0.23926355
chr11:49175100-49175300	TGATTAACAGGAGAAAAGGCATACAAACTTACTAACACACCAGTGTATACAGGAGCCAAACAAAATATGAGACTCAAACAAAGGCCAAATGGCTAAAGTTTAACTAGCACCCTCTTCATAGAGGAGGGGGAAGTGGGGGAGTGCAGGTGGTTTTGAGGGGTGGTAAATGGTTTTCAAGAGAGTTAAATGGGCCCAAAGAG	Malinois_natural	hepg2	0		0.2624991023211839	1.30227158510193	-0.161901061623736	1.039772482780746	0.1989905990876539	0.282338792213732	0.2462012530108539	0.060233347	3.794743	-0.24203548
chr1:31377350-31377550	CCTTGGTCCATGGGGTCTTTGTTACCAGAAAGGGGTCCCAATCCAGACCCCAAGAGAGAGTTCTTGCATCTCACACAAGAAAGAATTCGGGGCAAATCCGCAGAATAAAGTAAAAGCAAGTTTATTAGAGAAGTAAAGAAATGTCTGTTTAGTAAATTATTAACCTGTTCCCTTAACTCTTAACTGTAAACATTTTGTGA	Malinois_natural	hepg2	0		0.1302968224715819	2.4273928349253704	0.0631757084827226	2.2970960124537885	0.1733993725827359	0.29746392435401303	0.15979178777128	0.057904422000000004	3.9229565	0.05229191
chr4:142314700-142314900	GAAACACTTACCCCAACTTCTGGCGGGGGATCCTTATGTTCTGGTAGGACACTGGTTCGAACCTGTGGAGAAAAACATTTTCTGTAAGACTTTGGAGTAGAAACTAGTGCAGAAGCCTCGCACAGGTGCTGGGTTTCAATTTCCTTCATCTCGCGTCAATTCAGACTCTGTGGTTAATCATTAATGAATTCACCTGTGTG	Malinois_natural	hepg2	0		0.0056624373799337	1.65905074124542	-0.60724342103582	1.6533883038654864	0.1676801765903089	0.225222881030441	0.187834448482247	-0.0868077	3.469678	-0.35053897
chrX:38107150-38107350	TATGAGGCTCTCAGGATTCTAGAGATCAGCCTGGGAGGGCAGGTATGGACCATAGCACACTGGAGAGAAGCTAGATATAAAGGTGTGTCAGGGGTTCTCAAGACCACTGCCAGGTTCAGTGATTCACTAGGAGGACTTAGGACTCTGCACGCAGTTATAATCAGCAAAGAGGCACATGGGGCAAAGTCCAGGAGAGATCA	Malinois_natural	hepg2	0		0.908757268743486	2.6058117589062997	-0.614301665941739	1.6970544901628142	0.530348518632697	0.336562462908836	0.282756356251862	-0.023864865	3.870046	-0.3962489999999999
chr10:26349100-26349300	AATATGTACACCGCTGAACATAGACCCTTATCAGTTCTGCTTTTGCCCTTTGCCTTGTGATCTTTGTTGTACCGTTATCAGTAGCTCTGCTTTTGCCCTTTGTCCTGTTCCCTCAGAAGCATGTGATCTTTGTTCTGTTTTTCGCCCTTTGAAGCAAGTGATCTTTGTACCTACTCTCTCTTCTTACACCCCTTCCCCTT	Malinois_natural	hepg2	0		2.53941222556952	4.10495182466624	0.7835918601462659	1.56553959909672	0.266597257254104	0.38338189354963503	0.1482595853467049	0.51359534	5.325413	0.42582643
chr17:81340000-81340200	AGCAGCCACTTGGCTGCCAGGGAATGGCCCAGGAATCAGGCACCACTTGTGCTGCAGCCCCTTCCCCTCCCCTCCCCCTCCTCAGCCTCCTCTTCTACCCCAGGGCCCAGGCCGGTTAATCTTTAACTGCTTCTGGACTAGCACTGACCCCAAAAGCAAACACAGCAGGATTCCTGGGGAGGAGACATGTCTTCCAAGTA	Malinois_natural	hepg2	0		0.552007609123839	4.16238209035971	0.271345903729863	3.6103744812358713	0.895411661333912	0.4379443380273199	1.5444502172608603	0.6970109999999999	5.731858	1.1379453000000002
chr12:39165450-39165650	AAGAGCTAAAGTTGTTTATAATGATATGACTTTGCTATATGTATTTTAAATCCTTGCATTGGTACTCTGGTTAATAAGTAACCAAGCTGCAGTCATACATTGTTCTCAGTCACCTATGTTCTGGACTTCATCAAATGACCAGTGTAAAAATGTTCCCTTCCCAAGATCAGATGCTAAATTCAGAAAAATAAAATTGTTGA	Malinois_natural	hepg2	0		0.63076938213223	0.921841747422525	0.371020406173894	0.291072365290295	0.24946787315485802	0.199892741955135	0.133497593051813	-0.03982365	3.7150803	-0.08248891
chr1:95076250-95076450	CAAGGCAACAGAGTGAGACCCTATCTCTGTAAAAAATTAACCAGGCATGATGGTGGTGTGTACCTGTAGTCCCAGCTACTCAGGAGGCTGGGGTGGGAGGTTTGCTTAAACCCAAGAGATCAAGGCTGCAGTGAGCCATATTTGCACTACTGCACTCCAGCCTGGGTGACAGAGACCCTGTCTCAAAAAAAAAAAAAAAA	Malinois_natural	hepg2	0		0.24513475387292802	1.9760094073359904	-0.6043214285897299	1.7308746534630624	0.19142598111712103	0.259631022295601	0.288808780286311	0.19820967	3.1603312000000003	-0.056242675
chr5:147838150-147838350	GGCACTGATCCCCTACAGCAATCATTAACTAAATGTTCAAACATAAGACAAGGAAGCATCCAGTTGAGAAACGTGTTTACTGGAAGAAAAAACAAATGTTTCTTGTAACCTATGAAAATCAAAGAAGAATTCTGTAGCTAAAGGTAGTAGTGTATATCTGGGGACAAAAGGTCAATTAATGAATAACCACATTTCAGATA	Malinois_natural	hepg2	0		0.0157185466870321	4.84627509249097	-0.23961183880832002	4.830556545803939	0.186055969159722	0.3924479855529129	0.241531545670018	-0.12938778	2.5964649	-0.18410237
chr20:60118800-60119000	GCCATGGCAAATATTCTTGTCATCACCAGGCAGATAAGTGACATATGCTACCATCTCAGGGAGTTAGAGAGTCTTTCTAATGATGCACTCCAAAAACTTGATCTGAGATCTCACAAGTTTCCAAGTTAATTAATAACCAGGGTCCCCAGAAACATGAACAAACATTCATTCCCAACATCCTTCCTAAGTAGGTCCTCAAT	Malinois_natural	hepg2	0		0.3409668755228959	2.49362955085407	-0.5640781246189871	2.152662675331174	0.22259603867135	0.291775762372293	0.2692774979880949	-0.55766857	2.8495084999999998	-0.55163175
chr3:42461850-42462050	AAGGTCTAGATCCATGTCCAATTTCTCGTGTATAAGGTCTGGTCTAACGTCCAATGCAAAGCCAAATCCAAAGTTCAAAGTCCTGGCTCACAGTCTAGATCCAGTTTGAAGTTCTAGGTGTGAGGTCCAAGTCCAAGGTCCACATCAAAGTTCTCATAGCCATATCCAGAGCCATGTCAGGTTCTGGTCAAGGTCCTATT	Malinois_natural	hepg2	0		-0.421852891044789	-0.0789690305702724	-1.90404681075057	0.3428838604745166	0.35708900999741205	0.366224881595325	0.5066921299160271	-0.20415121	2.5239344	-0.8052834
chrX:97769300-97769500	GACTACTTCGCTTTCCCTATATGCTTCCTTTTCTTTCTCCTTCTCTCCAGTCTTCTGAACTGAACACACATCATACGTACAGTTTATCATATGTACACACATCAATACCAATTGGAGGTATTCAAGCCCCAGGATAGTATGCCATCTGACCTCAGTGGTGTGCTGGTAAATGATTAACAACTGTTTTTGGGGGTGAGGGT	Malinois_natural	hepg2	0		0.59718520936225	1.95334309203338	-0.9766229649466128	1.35615788267113	0.4335133602277249	0.402272342387789	1.02119519461929	0.13117504	4.0230513	-0.28734505
chr7:92442800-92443000	GTTCAAAGATCACATGCTTCAAAGGGCAAAAAGCAGAACTACTAATAAGGGTCTAACAAAGATCACAAGCAAAGGGCAAAAGCAGAACTACTGATAAGGGTCCAACAAAGATCACAAGGCAAAGGGCAAAAGCAGAACTACTGATAAGGGTCCAACAAAGATCACAAGGCAAAGGACAAAAGCAGAACTACTGATAAGGG	Malinois_natural	hepg2	0		2.22840031483883	3.5533285143010302	-0.7366988272947571	1.3249281994622004	0.24517456241047503	0.3577118594024039	0.335448828836713	1.4122511999999998	4.784618	-0.33621606
chr4:165447800-165448000	TTTTCTACTTTTTAAATTCTTTTTTTAAAAAAACAAGGACACAAACACACAGATTAACCTAGGCCTACACAGGGTCAGGAACATCAAAACATAGGCCCTAGGCAATGGGAAATCTTCAGATCCATTATAATCTTATGGGATTGCAGTCATATGTGGGGTTAATCATTGACTAGAATGTCATTATATGGCCTATGACTGTA	Malinois_natural	hepg2	0		0.3450899266992219	3.37500493087468	-0.0619384569101807	3.029915004175458	0.1935384214352449	0.293335333278936	0.15822623099732502	0.050116405	3.5555136	-0.12449883
chr18:218050-218250	AGAGAGATTAGTTAAGAGGTCACAGTAATTAACAACTCTGGTCACAGGGTCACACTAGTCACAAATACTGAGTGCTAACCACATGCCCTGTAGGGTTCAAAGTGCACTGTCTTATTTAATCCTCAGAATAACCCTGTGAAATGGGTACTGTTACTATTTAACAGATGAGGAAAGGGAACTGGCGGTTTAATAATTAAATT	Malinois_natural	hepg2	0		-0.405703754906312	3.54854767529496	-0.152373146368001	3.700920821662961	0.197392613512262	0.3656132755587399	0.217625643147604	0.08921412	3.9795722999999996	-0.17723288
chr5:89035750-89035950	TACTTCTCCATATATTACCTCACAATAACCCTATGTAACAGTTGAAAAAACTGAGGCACAGAACTTAAATGACTGACTGAAAGTCCACAGTGAACGTTTAATGGTGGAACTAAGATTAGAGTTCAAAGTCCAGCATTCTTTACAAAGTGGTTGCAAACCCCAGGATTGTCTTCTTAGAGGGCAGATACCCAGGCCCCTTA	Malinois_natural	hepg2	0		0.8068020666651919	1.1912831785708	-0.0904168064373725	0.3844811119056081	0.8010177737572158	0.708259758922532	0.936325057109159	-0.09480762	3.0380917000000003	-0.28514925
chr13:107591800-107592000	ATTAAACATTGTCTGAACATTTTCCCTCAACAGTCAACATAGACAAAGAAGGACTCTTATTTCTAATAATACTGAAGATGGATGGAGACCGTATGATCCTTGGGACAACCAAGTAAATAATTGACAGTGTTTGACCTCCGATTTCAAATATTTACCTAACCACGTGCAAAAATTTTACTCAGATGACACTTTCTAATGAT	Malinois_natural	hepg2	0		0.0742413253655118	1.0317024611505001	-0.27935338203709603	0.9574611357849879	0.193061793698797	0.17649215921692601	0.17185686810504	0.059153065	3.7833042000000003	-0.065151334
chr9:94533200-94533400	AGACTGAAGGAGCAGTTTTCTAGACAGAGAAGAAAGGCCACACCAGGTATAAAGATGAACCACTACGGCACAGGCATTGAATGCCATAAAACCAAAGCTACCTCTTCATTTGGAACTACATCCTAGCAAAGAGAAGAATGTGATTTCTTTATTGCAGTTCAAAGTTGAGTCCTAGTTAATCATTACACAAGCAGTGAAGC	Malinois_natural	hepg2	0		0.0361761220350238	3.7211851612968903	-0.1186211716051059	3.685009039261866	0.17980717384371803	0.34063067487879	0.165621715635047	-0.104756296	3.6402142	-0.09556286
chr2:205975250-205975450	GGCTCAGTCCCCTAGTTCACGAGACTTGGGTATAAAATGGCCCAATGTATTCCCAACAGCTGCAATTCTTCAAGACAGGAGGATAATCAAACTAAGTCCACATATTTTTTCAGAAAAAGAACCAGAAACTAAAGTCCACCCTCTCAACCACTTCTTTCTCCAAGGTAAAGTTAAACATTAACTGGAGTGCACAAACAAGG	Malinois_natural	hepg2	0		0.276998708002453	4.19312873013991	-1.0524627219175	3.916130022137457	0.21739501378829001	0.337825026538843	0.44566700165843603	-0.05849360000000001	3.9966059	-0.21020646
chr5:179504650-179504850	GCCCGCTCTGCTTGCTGTGTGAGCATGCTGTGAATAATAAAGTCCTTTGTCTCTGACACAGGAATCTCAACTCTTTTGCCAGCATCCATGCAACAGTAACAAGTTAATGATTAGTTTGTAGTGGAGTAAGATGAAATCCCAGTCCTGACGGTTCCATGCCCGTGCAAACATGCATGGGCAAAAGATCCACTCAAAGTCCA	Malinois_natural	hepg2	0		-0.40733149960686	3.51266534125445	0.0884549736035782	3.424210367650872	0.220216255248523	0.295516194964222	0.168691140510618	-0.28165525	3.9025419	0.35732394
chrY:7957900-7958100	GGAAACAGGAAGGTCTCAATAGCGTTCGCTTGTAGTAAATCATTAACAACTTCAATTAAGGCCTCCAACTTGTGTTTGGAAAGAGGCCACTGCTCTACCCAAACAGGTGACTCACACATTCATTGTAAAGGGATTGGTGGGGGAGGCATAGCAGTGACAGCACCTAAAAAGTGTATCAAATTCCTGATTTATTAAGTTTT	Malinois_natural	hepg2	0		0.615979015024617	4.3784299525435095	0.704935468844271	3.6734944836992387	0.216986246549392	0.31438735269690005	0.28107073590776	0.28203833	4.212549	0.39680633
chr11:49175050-49175250	TTTTCCCCTCTGCCTTTGAAGGTTCAAGTCTGGTAAAATAAACTGAAAACTGATTAACAGGAGAAAAGGCATACAAACTTACTAACACACCAGTGTATACAGGAGCCAAACAAAATATGAGACTCAAACAAAGGCCAAATGGCTAAAGTTTAACTAGCACCCTCTTCATAGAGGAGGGGGAAGTGGGGGAGTGCAGGTGG	Malinois_natural	hepg2	0		0.531226275168189	2.3209719429265	-0.7232431610828031	1.7897456677583112	0.24568297181862803	0.282595668763583	0.420604962783932	-0.12373738	3.8650799	-0.2682696
chr18:50220350-50220550	GGGCGTAAGAACAAAGAGTACGTACAAAGATCACATGCTTCAAAGGGCAAAAAGCAGAACCACTGATAAGGGTCCAACAAAGATCACATGCTTCTGAGGGAACAGGGCAAAGGGCAAAAGCAGAACCACTGACAAAGGTCCGACAAAGATCACAAGGCAAAGGGCAAAAGCAGAACCACTGACAAGGGTCTATGTTCAGT	Malinois_natural	hepg2	0		0.700886509568408	3.3642984230448802	-0.6575889944186569	2.6634119134764718	0.213490160324344	0.402006320073741	0.25711444458493604	0.32973656	4.4548917	0.21299402
chr9:97760050-97760250	CATGGGGTCCTACTCTGATCTGAGCAGCCAGAGGGAGTGACATGAGCTGAGAGTTGTGAATAAACCCCTGTACTTTGTACTTACTTACTCAACTTGACAAACATTCCCCATGGACTTGCCCTCTGTCAGACTGCACTGGGAACTGGGGATTCTGTAGTGAATCAGGCACTATGTTTGCTCTTCAGAATCTAGTAAGAGTT	Malinois_natural	hepg2	0		0.10438381401972	3.24579887527022	-0.142088139991725	3.1414150612505	0.1660341385557869	0.3157323062851749	0.16299446895931602	0.0146862119999999	3.002907	-0.10114423
chr3:14364650-14364850	TCCACATCCCCTGTGGCCTGCAGCTCTGACCCCAAATCATTCATTGTTCAGTTGCCAGTGATTGATCCCAAGTGGCCGTGCTATGACACAAATACCTATGCACTCTCTCTCTACACCCAGGCCAAAGTACACATTGGCTTTAATAATTAATATAACGAGCCTGAGCCCTGGCCAAGAGACCCATTGGGTGCCAGCACCTC	Malinois_natural	hepg2	0		-0.396534563873336	1.08595940212863	-0.5758799633968	1.4824939660019656	0.268353099179648	0.183821871549767	0.256306677260287	-0.51546395	2.822641	-0.52769595
chrX:104339750-104339950	CTTATGATGTTATAGTTCTATGGGTTTTGATAAATATATGTAGTGTGTGTCCACCAATACCATACAGGACACCATCAACTCCCCAAATCCCTCATACTGCCCCATTAGAGTCCAACTTTTCCCCCCACCCTTCACCTATATTCCATTCATATGGTTTAAGTAGTAGGATGTACCATAGTTTAATTATTAACTTGCTGAAA	Malinois_natural	hepg2	0		-0.015595548871549	2.72693161616193	-0.4112934537545329	2.742527165033479	0.250726365947694	0.264224219960193	0.3799757564570171	-0.14228521	4.08375	-0.39367574
chr11:134929750-134929950	TGAGGCAGGTGGTCATAGTTGATTGCTAACCAGTGTTGAGGTAAGTGGTCATAGTTGATAGTTAATGAGTGTTGAGGCAGGTGGTCATAGTTGATTGTTAACCAGTGTTGAGGCAGGTGGTCATAGTTGATTGTTAACCAGTGTTGAGGTAAGTGGTCATAGTTGATTGCTAACCAGTGTTGAGGTAAGTGGCCATAGTT	Malinois_natural	hepg2	0		0.289372692605508	3.9427357176020004	-0.626604610608975	3.6533630249964917	0.253082378808012	0.247239458793955	0.32670013750938504	-0.15658176	3.2391796000000004	-0.85973775
chr2:147464350-147464550	GGCCATGCTAGTTAATCATTAATCAGTTTATACTGCAGAGTTAGTGGCTGCTGATTCTTCATGCATAGACGTCAGAGATAACCTTCTTCCATCTTGGGGTTCCTTTCATCCATGGAAATGAGGAACACTGGAAAAGACATGGTAGAGATCTCCCCAAAGAGTCCACAGAGGGTACTGGTAATGCTACGTTGACCCAGATG	Malinois_natural	hepg2	0		-0.0179198926108229	1.62527058791569	-0.398207412061933	1.6431904805265127	0.17260826110580405	0.343543285328382	0.192955392716493	-0.01846128	3.2798285000000003	-0.28294438
chr19:35812850-35813050	CAGCAAGTTCACCAACTGCCCCTTGCCCAGACCAGGGGCAGTGACTGATTAACTGGGCAAAGCCTCAGGATCACAGGCTCCTTGGGGGCAATTAATTATTAACAAATGGGGACAGAGTTCAGAGTAACGGAAACGGGAGGTGAACCCCAGTAACAGCCCCCAAGAATGCTCAGCACAACAGCCTGCACTTATTAGGTAAC	Malinois_natural	hepg2	0		0.24301634310934	5.03311818978732	-0.3916535522877371	4.79010184667798	0.3595920959029939	0.380648227667011	0.444410994863379	0.05265621	4.8392506	0.04897941
chrY:7957800-7958000	ACCCCCAGAGGTTTAATAACTGCATTAACAGCTCTGAAGTCTGTTACCGTCCTCCAATTTCCTGACTTTTTTTGGTACAACAAATACATGGGAGTTCAATGGAAACAGGAAGGTCTCAATAGCGTTCGCTTGTAGTAAATCATTAACAACTTCAATTAAGGCCTCCAACTTGTGTTTGGAAAGAGGCCACTGCTCTACCC	Malinois_natural	hepg2	0		0.19912309420958604	3.1951365785234795	-0.145062275320026	2.9960134843138935	0.273534307175207	0.409067451172875	0.2587401501616539	0.08098202	3.8672663999999997	0.27001223
chr3:106542500-106542700	AACTGCTTGCCATCTCTTTAAAGACACCTCATGCATCCATGGTTAAGTCATAACCTTAGCTAGAGCTTACTGGTTTCACGTGGGAGGTTACTTGTGGTCAAAAATTCAAAAGCCAGAAATACCAGCTGTTTGTCCTGGCTAACGTCTGCTAATAGAATATTTTCTTCTGAGAGTTCAGTAGTTAAAAATTAACTGAATTA	Malinois_natural	hepg2	0		0.34403720584427	3.00997212012475	0.484458787483684	2.525513332641066	0.170447379869662	0.328453893593731	0.195815637016752	-0.025605798	3.7826364000000003	-0.09623868
chr15:59410500-59410700	GGGATGAGTGAGGCAAGAAGGAGAATATGAGCTGTGGACTACGAGAAAAAAACCAGAGTGACTGAAGGAGAAGGAACTCCTGGTCCTTCCTGGTGACCCAGAGCCAACAGAGAAATGGGTAACTCATTAACCAGAGAACAGTCCCACATCCTGTGTGTGAAAGAAAGAAACATTTTAAAAGTTAGAAAATGCATTTGAAC	Malinois_natural	hepg2	0		-0.0979402463108859	3.43623921719595	0.15471033585893	3.2815288813370196	0.1897546005082619	0.34494914668301	0.263226032245441	-0.06577154	4.422055	0.34979632
chr10:70091000-70091200	ATTGATTGGGAGGAGCATGGCCAGACATACTTTACTGATGGAATGTATGTGCAAGCTTGTGGAGACCACTGGTTCATCATTAACTGGGTCTAGTCTTTGCAATGACCTTTGAACATCATTTTCTCAAGCTGCGCTCCCCACATGGGAAGCTTTTTATCCTGTGTTGTGTCTGGAATTCCAGAGCCCTGGGCAACATCCCT	Malinois_natural	hepg2	0		-0.036234827535042	3.7614447612106203	0.1490206659931149	3.6124240952175053	0.175052111984736	0.287765414464935	0.132142257078907	-0.07802308	3.096405	0.0773761999999999
chr4:138677350-138677550	CTACATTGGAATGTCTGAAAAAAATTCCTCCTATTGAAGGTAAATGATTAACCTAGAAAGAGCAGCATATAAGAGGAGGCTTGACTTGCTCACTTGCTTACTTGTTCGCATGAAATCAGGACTTAACGTCCAGGCAGGGAAGGAGTTTCATCTGGTGACCTGCTACTGTCTGGTTATTTGCTGAAATGACTTGATTTTCA	Malinois_natural	hepg2	0		0.0503731898464152	3.42653598498033	-0.134781083116848	3.376162795133915	0.186241481337974	0.3491435980556861	0.135653439241612	-0.17436787	4.230085	0.023141786
chr20:60118750-60118950	TCTGCCCCTGCTTGTTTATCTGAAGTCAGGATTTTACGGAAGCATCGGCTGCCATGGCAAATATTCTTGTCATCACCAGGCAGATAAGTGACATATGCTACCATCTCAGGGAGTTAGAGAGTCTTTCTAATGATGCACTCCAAAAACTTGATCTGAGATCTCACAAGTTTCCAAGTTAATTAATAACCAGGGTCCCCAGA	Malinois_natural	hepg2	0		0.131884542625194	2.2487156335008396	0.29683931751851506	1.9518763159823247	0.224402622669093	0.339450696390045	0.335871310496914	-0.03905613	3.7854667	-0.19114496
chr3:154023300-154023500	AGGAGAGAAAGAGAGAGACTTTGTGTACATAGGTAGTAGTGTACTGGTTAATGTTTAACATCTGGCTTCTCCCTGGAGGGAAAAAAAAAGTGCTGGTTTGTAACATTTGCTGGTTTCCATGGTGTAAATACTCCTTCTATGACTGATTTCAAGCTGCCAACATGATTCCTAAAAATCTAACAATCAGCTGTTATAAGCCA	Malinois_natural	hepg2	0		0.197678852351115	1.7925274005228895	-0.0753438463504671	1.5948485481717745	0.228460222025433	0.169602795850984	0.276604638713779	0.067180775	5.180723	0.116947204
chr9:71096600-71096800	CTCTCTCTCTCTCTCTCTCTCTCTCCCCCTCTCCCTCAAATAAAATGTTGAAGGAGGTACAAGGTACAAGAACCTAGCATGGCACTGGCAGATTTTATTTACCTGGGGTGTTGCAATCATTATCTGTAAACAAACAGTCCTTCATAATTAAACATTAACTTCCACATCCACTTAACAGTGGTGGTCAAGTAAATTTATGT	Malinois_natural	hepg2	0		0.258259334281899	5.2552025528751525	-0.274493493298063	4.9969432185932545	0.310076686693219	0.3481580374513301	0.312909789687046	0.14940435	4.418471299999998	-0.22158983
chr2:80522000-80522200	AGCCCCAAGTGGTTTCTCAACCTAACAGTTACATATCTAAATCAGGTTATCTGTCCATATTTCTTTCTAGAAGCTCCCCACAAGGCCAACCTGGATCCTGTGTTTCTCTTAAGTGTGTTGTGCATTCTCTGGTTCTGAACAAAGGTCATGTCCAAAGTCCATATTCGGAAACAGTTTTCATGGAGCTCTACTCATTTGCA	Malinois_natural	hepg2	0		0.259933029021197	1.4140952940892402	-0.35577599127784404	1.1541622650680432	0.30487407780137105	0.317916431118842	0.37636669830346003	1.0625155000000002	4.085997600000002	0.21080846
chr4:38904350-38904550	AAATCTCTCCAGAATAAAATGTAGACAAGACTATGTCCGTATCAGGTCAAAGGTTGGGGTTTTTCCCTGTGGGTAGGAAGGTCAGCTCTGTATTTACCAAATAGTTATTGAATAACCGCTCTGCCTGGCTCAGGGAACAAGGGTATTATCCCTGCTTAGATGGAGTAAAACCTGTGCTCTTCGCCTGCCTGACTGCTGTT	Malinois_natural	hepg2	0		-0.142750892027304	3.8925614805951803	0.0386466071427205	3.8539148734524593	0.19962518429841802	0.309720042087707	0.1004595953141199	-0.027506001000000002	4.693057	0.17137378
chr18:22020250-22020450	GTCACTTAGCCCATCGCTGTAACTTTGGCTCGGGCACTTCTCCTGCCTGGGACTGAGAGGAGTCAGCTCCTAAACCTCCTCGCTGGGAGCTAATGATTAACTGGCTCTATCTCTGCCCCTCCTGCGCCTTCCTCTCTACCCATACTCAGACACAGGACAGTCTGGGCCACCACCAACCTTGGACACCACCAATCTATGGC	Malinois_natural	hepg2	0		1.20639130242542	2.5467187287825097	0.135513459948677	1.3403274263570897	0.424050652582879	0.411025179416055	0.674609723524902	0.7498595	4.339939599999999	0.29626435
chr4:77347400-77347600	CACGTGAAAGGGATTGAGCAAGCAAGGGGTACGTGACTTGTTGGGGTGGGGGGGCGGTGAGCAGGATCAATGCTTCTAGGAGAATGTTTCTCTATACTATGTCTGAAATCTATAGATAACGCATGTGGTTAGAGCAGAGGTTAATTTTTAACCCCAGGTCTGGCCAGTGGTGCCAGTCAGTCTTGCCACTGACTTCATCC	Malinois_natural	hepg2	0		3.43300602700042	4.16369864189235	0.403457530892575	0.7306926148919302	0.3673459191238471	0.41969285977361603	0.259937534792007	0.13475737	3.8265946000000004	-0.14775044
chr3:53806700-53806900	CCAGGGCCCTCTGCCTCACTCCAACTGTCACAGCCCCACTGGGGAGTGTGACCAGACCCATTTCCATGGTTAATATTTAATTCCTCAGCCCTGAACACATGCAGCTAAATGAAGTCACTCCTTTCCCATAAATACTAGATGAAGCAGATGCAGGTGAGGCCGGGTGATGGCCCTCGCCCTTGTGAGTTCCACTGCCTTCC	Malinois_natural	hepg2	0		0.364900287793923	2.4129257529688104	0.3806802171947299	2.0322455357740807	0.366911053996729	0.260803022395981	0.402372375240305	-0.17392737	2.8151580000000003	-0.524624
chr19:55529100-55529300	AAGTTAAAAATTAGCCTAGCGTGGTGGCGCATGCCTGTAGTCCCAGCTACTCAGGAGGCTGAGGCAGGAGGATTGTTTGAGGCCAGGAGTTGACACCCACCTGGGCAACATAGCAAGACCCCTCCATCTCTAAAAAAAGTTAAAAATTAGCCTAGCGTGGTGGCGCATGCCTGTAGTCCCAGCTACTCAGGAGGCTGAGG	Malinois_natural	hepg2	0		0.4485528499378321	1.7482502897660401	0.0226812911429716	1.2996974398282075	0.204544698354453	0.277660006465197	0.2560669674004669	-0.12172267	3.3204562999999996	-0.15752771
chr12:46958750-46958950	AGCACCCATGTGGATCACACTCCATGATTTCAAAATTCAGAGATGCTCCTGATCTATCAATCATTAACTGTTGACCTTTGAGCAGCTAAGAAGACTGTGTTATATAACAGTTGTCCCTGACTACTAAAATGATTAATTTGGGGGTGGAAGATGGGGACATTTTTTAAAATATTAAATCTACTAAATTCAGGTAAAATTAC	Malinois_natural	hepg2	0		-0.0607489971687494	2.8501278781908197	0.156857786960605	2.693270091230215	0.17458866851797902	0.2682994086506969	0.150562182798115	-0.2570677	3.7130987999999996	-0.16586843
chr4:90843000-90843200	GACTTAGTTTGAAGGGGATGACATCTCTTGAAAAGAGTCAGCACAGGTTAATAAATAACCCTTAAGAGCTGCACTGGATGGTTTAAGGCCCAACTTTTCACCACGGATTATTTGCATGACCTTGGGTAAGTTACAAGTTACATAACCTCTCATTTCTTCAGTTTTCTCATCTGCAGTGCAAAGGTAATAATAGTATCTAC	Malinois_natural	hepg2	0		0.4410261637113039	3.0550620732070803	-0.305476774690856	2.6140359094957764	0.18683769980157602	0.280372952790078	0.1944983126403889	-0.07546555	3.7928754999999996	-0.21917552
chr8:128370350-128370550	AAGTAAGGATGACAACACTCCTTCCTCAAACTGCCCTCTCCTCATTCAGGGACCAAAACAACCTTGGTAAAACTAATGAAAGGCCACAAGATTAGGATTATGAGAGGGGCCTGAATTTTGCCAAGATGTAGTCATAGTTAAATAATAACCAGCCATTGTTCAGGAGGTCACAAGATTTGTAAATTCCTCAATTACTTCTA	Malinois_natural	hepg2	0		0.0070676579224468	0.576710966475902	-0.233767982761683	0.5696433085534552	0.184021577620438	0.198961039410307	0.223367746163905	-0.13532028	2.3454053	-0.12239013
chr2:188559450-188559650	GGAGAACCTCTGCTAGGGCAGTGCGGAAGGGAAATGTGGGGTCAGAGCCCCCATACAGAGTCCCCACTGGGGCACTGCCTAGGGGAGCTGTGAGAAGAGGCCCACTTGCTTTTGATTTTACAGGCTCATAGGCAGAAGAGACTAGCCTTGTCTCAGATGAGACTTTGAACTGTGGACTTTTGGGTTAATGCTTAACTGAG	Malinois_natural	hepg2	0		0.0226961262530311	5.4797972681163225	0.6010822672924959	4.878715000823828	0.336632317108951	0.3359271279220789	0.2910356924270449	0.32767838	5.1248445999999985	0.28147197
chr5:140033600-140033800	CACATAACCCATTCTCTTCTCACCACCACCTCCACCAGATCCAGCCCAATAACTCTCAAGTTGAAACAAATGGGAATATCTGGGTGAAAAACATAGTTGTTCATAAAACTGTTTCCTCTTGCCTCCCCCTGGTCTGCTTCTGGAACTTAATATTTTCATTTACCTAGTCTTCCTGCTCACATTGGTTAATAATTAACATT	Malinois_natural	hepg2	0		-3.1605241143832403	2.95933470647361	-0.5152803716323661	3.474615078105976	3.7387902895793097	0.4220949505643789	1.5581136186760405	0.015742935	4.364704	-0.13817382
chr3:170598300-170598500	ATTTGCCATGCAACCTTGAGCTAATCATTAACCTCTTTGATCCCCAGGTTTCTCATATGACAAACAGGATAATAACACTGATCTCATAATATCTGGAGTATGGTTATATAAGTTGGTATCTACACAGTGCTCAGTGATGCCTGGCACACAGCATCTGCTTACTAAATGATAACTTGCTTGGTTACCTGCAGTAACTAGTA	Malinois_natural	hepg2	0		-0.256389545703338	2.12717047139936	-0.614125043441976	2.3835600171026985	0.327295303603442	0.72375739806377	0.4070418556904421	-0.35371393	3.3714720999999996	-0.55764174
chr10:59073650-59073850	CACATAGTGAGCTGCATTGTGAGAGAGGAACCCTGAACTTGGGGAACCTGAATTATTTATTAACCTGGTCAGTAAACATGACGGCCTTTTGATCTGGAGAGAGAGGCCCTCTCTGTCTTCAAAGTTGTTCACTGTACAAATATCCTTGAAAAGGAATTCTAGGACCAAAGCAAAATCAATGTCTTTTATCATAAGACATG	Malinois_natural	hepg2	0		0.3041296233935859	4.85150098632944	-0.4490744443524229	4.547371362935854	0.205709074377623	0.326396486361967	0.226932907757467	-0.07012901	4.413168	0.14390479
chr18:53947350-53947550	GTTCCTGGACTTTCCACAGGTACTGGTCCCCAGGGAACAGGACCCACCTCACCCATGTCTTTTATCAGCTTGCCAAAGCATTCCAAAATTTCTAAACAAAACTCATCAGGCTGGAATGCATACATAGGTCAGCGCCGCACTACTTTGTCTACTTTGCCAGTAGACAGAGCTATTCATTAGCCAGGTCCCAGTCCCAAGTC	Malinois_natural	hepg2	0		-0.61920078292186	4.5771375497763085	0.0197882953829426	4.557349254393366	0.31716579071842	0.28683256030110105	0.2210188216224639	-0.08164917	3.910626	-0.05141358
chr11:134926450-134926650	AGATGCAAGATTGCTAACCAGCATTGAGGTAGGTTTCCATAGTTGATTGCTCACCAGTGTTGAGGCAGGTGGTCATAGTTGATTGTTAACCAGTGTTGAGGCAGGTGGTCATAGTTGATTGTTAACCGGTGTTGAGGCAGGTGGTCATAGTTGATTGTTAACCAGTGTTGAGGCAGGTGGTCATAGTTGATTGTTAACCA	Malinois_natural	hepg2	0		0.22392900831393903	2.71905262377752	-1.6969580219953602	2.495123615463581	0.250207035801797	0.2670009982388769	0.419294283934939	-0.20449108	3.2123522999999996	-0.8021946999999999
chr10:37064150-37064350	TGGGCTTTCCCTCATGTGTTATCTCATCCTTCAGTAGGCTAGTCCAGGCATATTCTTAATGACAGTGTCTGGGCAACAAAGGAACAGAAATGTTCAAAGTCTCTTGAGGCCTAAGCTTAGAGCTTGGCCAATCATCATTTCCATTGCTTTCTGTTAATTATTAGCTCAGAAGGTCAGAAGGTCAACCCAATTAAAAGAAT	Malinois_natural	hepg2	0		-0.710475568611266	4.90756050216139	1.80928908420996	3.09827141795143	1.29717128496024	0.218228666922945	0.607125045390087	-0.0132919999999999	4.2510786	0.6457273
chr19:40980250-40980450	CTGGTACAAGGCAAGTCGCTTATGCCTATAAACCTGTAAAATTAAAAACAAGTTAATTATTTCCTAGATACAATGGAGGTACTGCCACTGGGTAAATACACCCATTCCAAAAAGAGAAATTGGCCAAAATGAAGGGGCTATAGGCCCCATGCAGGTCCAAAGTCCAGCAGGGCAGTCAAATCTTAAAGCTCCAAAATGAT	Malinois_natural	hepg2	0		0.137160569037999	2.54990201114912	-0.062610506228498	2.412741442111121	0.19006446537003	0.333794980652491	0.191461436536686	-0.00970367	3.1726975	-0.22586903
chr10:37626650-37626850	TGCTCATCATTCCCAGGGTTAAAAGGTGTTTATGGATTTCCAAACAAGTGGGTGTTTCCAGCTTGTTCCAATTTAGTTGATCAAGATTAATTATTAACCAGAGAAATTTGGGGCTGAGGTGCAAAAGAAATCAAATTCCTGGGCTTCAGCAATCCTCCTGCCTCAGCCTCCCAAAGTGCTAGGATTACAGGTGTGAGCCA	Malinois_natural	hepg2	0		0.0198438151050505	0.842838433228886	-0.4300599549444149	0.8229946181238355	0.16405605460701	0.209812959601648	0.218937171846811	-0.2822908	2.4226875	-0.6276743
chr9:135531650-135531850	GGGTCAATTACCTGCCAACATACATAATCGGGGTTAATAATTACCCACCAATATACACAATCAGGATCAATTACCCACCAATGTACACATTCAGGGTTAATTACTTACCAATATGAATAATTAGGGTCAATAATTACCAACATATGCACAATCAGGGTCAATAATTACCCACTAAGATACATAATCAGGGTCAATTACCC	Malinois_natural	hepg2	0		-0.0785655241189368	1.00278263314384	-0.927389400460406	1.0813481572627768	0.18416172339258802	0.2147736288583088	0.232819632197356	-0.2129738	3.6981949999999997	-0.590731
chr10:42641700-42641900	TGTCCATACACATACGGAGGGCAATCTGCTTTACTGAGTCTACTGATTCAAATGCTAATCTCATCTGTACACACCCTCACAGATGCACCCATAAGTAATGTTTAATCCAGACACCCTGTGACCAAGTCAAGTTTACACATAAAATTAACCATTAACCATCACAGCTATTCTATTTTTTTTTTTTTTTTTTTTTTTTTTTG	Malinois_natural	hepg2	0		0.580577686400574	-0.9154857122577028	0.0575422379847195	-1.4960633986582768	4.0399645399758395	4.0399645399758395	4.0399645399758395	0.30229217	3.7868342000000004	-0.031923622
chr1:113014000-113014200	GCTCTCATCATAACCCTTGCTTCTTCCTGTGGTTCTCTGGAGCCTCACAGAATATGTCTACCTCTCTTCCATATGACAACCCTTCACACACTGGTAGCTGCTAATTTGTGCCAATTAAGCTGTCACCAGGTCTCATAATGATTTTTCAGATCACATTGGGAAACGCATGAACATCCAAAAGTTAATGTTTAACTCTGGAA	Malinois_natural	hepg2	0		-0.158223660149035	2.32986519562539	-0.615552022294765	2.4880888557744245	0.248534082270887	0.33255481328275704	0.488029817782939	-0.07973273	3.3659004999999995	-0.30131763
chr13:97426800-97427000	AAATAAAAAGGCTTACTATTTCTGAAATGTCTCCCTCAGCTTCTCTCATTCAAACGTAGACTCTGATCAATTTCACCATCAATGCCATTGCACAGAGACAGCGCTTTGACTAAGTAAACAAGACATCTTTTTCAACTAGTGCAGCCCAATGAATGTGGTTAATAATTAAGTGACTAATATTTTGTAAGGCTGTGTGAGAA	Malinois_natural	hepg2	0		0.0598363686779331	2.926267471802169	0.1654710267441869	2.760796445057982	0.19516790903830103	0.344823700683438	0.122464094754878	0.059792288	4.2016114999999985	0.25830308
chr18:4271150-4271350	TCATTTGGGGAAGTTTTACAAAGAACTCAAGCTCAGATCCAATCCCGAGAGGTCCTGATTTAATTGGTCTGTGGTGAGTAGGCCCCAGGACCAATATTTTTGAAGCTCCCTCCCGAAGTACTTCTAATGATTGTTAATCATTAACCTCCAACCTCTAGTTGGAACATTTACAAATACTTTACCATGTTGTTCTTGCTTTT	Malinois_natural	hepg2	0		-0.0718738036963811	3.2350183125323997	0.5059708122091571	2.729047500323244	0.2627076044247999	0.30288232375561	0.19724734557474805	0.03196156	4.730479	0.49783194
chr14:23982200-23982400	GCATTGTGCCCCTGATTTATTGAGACTGAAGAATGGTGATGACTTTTACCAAGCATACTGCCTGTAAACATTTTGTTAACAAGGCACATCCTGCACAGCCCTAGATCCCTTAAACCTTGGTTCCATAAAACACATGTTTCTGTGAGCTCAAGGTCGGGGCTAAAGTTACAGATTAACAGCATCTCAGGGCAAAGCAATTG	Malinois_natural	hepg2	0		0.0037755875477044	3.5512416900305497	-0.0472973983456912	3.5474661024828453	0.178647201713267	0.327970727077337	0.1545558195216549	-0.20368169	4.161012	-0.17253412
chr1:8027700-8027900	CTGTCGCTGACCTCTAGCCTCCTGGAGCCCCTGCTTGCACTTCAGCAATAATGCCTGATAGTTAGACACTGATCACTAGCTAATTGGGGTAGTTTAACATATGGAATGAGATTCTGGCCTTATTATCAGGTTAACTATTAACTCTACACCCCATGAAATGATTTGCCTTTCCCCCACTATTATTTACTTACATTCTTTTT	Malinois_natural	hepg2	0		-0.705929780987266	1.2070037550564099	-0.285287033835373	1.4922907888917831	0.7276876540246171	0.4043661833117929	0.5864226612669781	-0.08948328	3.321964	-0.39128870000000004
chr8:20021200-20021400	GGTACAAAGATCACATGCTTCAAAGGGCAAAAAGCAGAACTACTAACAAGGGTCTAACAAAGACCACATGCTTCTGAGTGAACAGGACAAAGCGCAAAAGCAGAACTACTGATAAGGGTCCAACAAAGATCACAAGTCAAAGGGCAAAAGCAGAACTACTGAAAAGGGTCTATGTTCAGCGGTGCACTATTGTCTTGATA	Malinois_natural	hepg2	0		0.9520637891598779	2.9538709309244	-0.0613867219992097	2.0018071417645222	0.21852855230029603	0.334534312300402	0.181407421115717	0.15672016	3.534721	-0.011436813
chr4:129846000-129846200	GTAAGTTTATACAGGTAGATTTTCTTCCTTTGTAGCATTGGTATCTTCTTTAGTTCCCCCTGGACAGCCCTTGGGTAAGTGACATTTTAAGAAGTCACCAGAAGACAGCATCTGATTACTTTAGGGTTAATCATTAACAACATAGTTGTACTAGTGACATTGCTTATAGTGTTCAATTAAATGCCAATTTAATGACACTC	Malinois_natural	hepg2	0		-0.0494361209794469	2.16979928004358	-0.512474018792734	2.219235401023027	0.187998061254697	0.29842382435840503	0.1769541314816489	-0.268911	3.08105	-0.51823497
chr7:27180150-27180350	CGGAGGATGGGCTTTTATAGGGCTCAGAAATCAAACCCGCGCCCGCCCGCCGCCCGCCCGCGAGCAGTCCTCCTGGCTAGACTCTCTCTAGCAACTTGAGAGACTTTGGTTAATCTTTAACCATCCCAAAGGAAGTCTTTCCCTAAACCCAGGCTTCCCAGCCCGCCCCCTCCCTGCCCCCCAGGAGGGCCCTTGTTCAT	Malinois_natural	hepg2	0		0.9328604408873772	2.8442218004299	1.14544532556949	1.6987764748604095	0.3864306215697249	0.322145219516463	0.3573336754016561	0.7634232	5.792573	0.9144353999999999
chr13:79422350-79422550	TGTATCAAAGAATTTGTGGACATATTTTAAAATCACAGCACTACTCTTGATGTACTAAGTCAGTGACTCCCCCAGGAGTCTCACAGAGAATTGACTCCTTGCCCACCTATACTACCTTTGTGGGTAGAGACTCCAGTAGTGTGCTGGTTAATGTTCAACCAGTGGCTTTCTAGAAAACAAAATGTATGGATACATATATA	Malinois_natural	hepg2	0		-0.6537948693713069	0.9226900879596452	-1.0635185891141101	1.576484957330952	0.288711119356145	0.251344248801544	0.30729819446169604	-0.45084438	3.508573	-0.03408619
chr2:141022550-141022750	ACATATAGAACATCAGTCTTATGTACGTTTGATATTTTATTCAAAGGGGTCTGGTTGGGTCCTGCCTGAGACTGACTAATAATGACTCTATGAACAAAAGCCCTTTAAACAGATCAGGGACACATGAAGGTTGTGGCATTCAAAGGCCAAACAAACATCAGTGACTACAGAGAGTCTAATTATTAGCTTGAGGAAACACA	Malinois_natural	hepg2	0		0.21844482103543103	2.20108727970021	-0.0862632170481244	1.9826424586647788	0.2215957793603189	0.260802308071137	0.261358796871997	0.11317721	3.803265	-0.10255923
chr8:34888200-34888400	AAGGGCAAGGGGTGCAAGAACAGGGAGTAGGTCACAAAGATCAATGCTTCACAGGGCAAAAAGGAGAACAAAGATCACATGCTTCAAAGGGCAAAAAGGAGAACAAAGAACACATGCTTCTGAGGAAACAGGACAAGGGCAAAATCAAAAACTCCTGAGAAGGGTCCAACAAGGTCACAAGGCAAAGGGCAAAGATCACA	Malinois_natural	hepg2	0		0.593549305812594	1.2714284942325	0.331995364072046	0.677879188419906	0.175717034355269	0.2965636660579131	0.235959779001047	-0.040767916	3.4897032	-0.17422652
chr20:11687700-11687900	TTTCTCTCCTGCACTCTCCCACCGTTTATTACAACTGAAGGACACATTTTGTTGTCCCTGAGAGTGATGTATTTGAGGAAAGGCTATGACTCAGTGTATGACAATTAAAGAGGAAAGGACATTGGTAATGATTAACTAGCTTGTCTACATGATGTGAGGCTGTTTGTCAACTAACATTGATTGAGCCAGTAGTCTGTGAC	Malinois_natural	hepg2	0		0.398499560408415	3.80518545898165	0.214812538992649	3.406685898573235	0.188243457283552	0.259148220803012	0.1401257607837699	0.6036005999999999	5.4022739999999985	0.34496772
chr15:92804200-92804400	GGCCACTGAGGGACTCTTCAGTCCAGGGACAATGAAACACTGGACAACCTGGGAGGAGTTAGGTACATTCTCTGGCCTTCTCTCAGAGGGGCTTTTGCTGTGTTGTAACAGGCAGTGGAGTGTTGGTAAATATTTAACAAGGCATCTCCAAGGGGAAAAGCCTTAATATGTAGTGTTTACCTATTCCTGTGGTGTAAATA	Malinois_natural	hepg2	0		-0.302137304867697	1.2039653882768	-0.3048374480040919	1.5061026931444967	0.17169013259562302	0.29363127207737105	0.169384477769229	-0.007240236	3.8181317000000004	-0.0140039325
chr3:120368950-120369150	CATATGCTAGGGTGGACCCAGGTACTTTTGCATAAGGTATTTAACCCCACAATGACCTCTGAGTTAGATACTAACATTACAGTATTTAGCAGAGGAGGAAACCAAGGCTGAGAGAAGGTTAAGTATTTACCAAAGGCTACACAGCTGACAGTCTTACAACCCAGGACTTGAACTTGGGTCTAATTATTAACAAAGGCCTG	Malinois_natural	hepg2	0		-0.160875612018276	0.32697280925849703	-0.710268332939175	0.4878484212767729	0.341792674823431	0.4641270781538181	0.36625824751027003	0.0027979687	2.835181	-0.17442998
chr12:66629450-66629650	TAAGCTTGGATTCCACTGAGCCATGTCTTCGATGACTGGTAGTTCTAAAGCCTCTAATTATAATCTTGAGTCGTAATATTTGCTTTAAAGCTTTAACTCAAGTGAACATTCAAATGTAATTTTTCCACAGAAGTCAATTTCTGGAAGGGACACAATGTAAAAACACAGGGAAAAGAACGTGGTTAATTATTAAACCAAAT	Malinois_natural	hepg2	0		1.6779406333790299	2.5788484341761087	-0.3640928400919621	0.9009078007970786	0.2136320885205639	0.294071373656745	0.341542980864122	-0.39400268	3.5303729	-0.16420327
chr12:74391350-74391550	GAGTCACTTGTTTACTTGGCTGCCGCATGCTCAAACTCCTTATGGGAGGGGGAGAACACAGGTGAGCCGAGGAGAGTGCATTTTGGCTCTGGCCCCATGGCAGTGTCTAGGAGTGTTACAATGCTCTTTTAGCTTTGCCATCTGTGGATGGCTAAATATTAACCAGCTCAGTGGAGAGTCAGGGTGACAGCCTTTTACAC	Malinois_natural	hepg2	0		0.4984623037558471	2.41874808447412	-0.0571912130460372	1.9202857807182727	0.198616616358255	0.24772656484487002	0.2343962164262999	0.3336206	4.0755453	-0.45908573
chr1:189681400-189681600	TTACCACTCTTAGTACACCTTATTTGATTCCCCAGTGCAGGCTAGTTAGTGTTTAACCACAGGTTAAACAATAATAAGTTCCCCCTGTGGTTAGACCCTAGATTGCCTCCACTATTCATGGAGGCTGAAGAATCAATTGTATGTTAAAAAAAACAACATTCTATTAATTCATTCCTTCTCAGCTCCAATTTTCCCTTATT	Malinois_natural	hepg2	0		-0.0002200187134684	1.39052607480548	-0.642315254923458	1.3907460935189484	0.21462796541997	0.23403978732549802	0.33387978386307804	-0.02418372	2.9647405	-0.21099757
chr9:2248800-2249000	TCATGTCCAAATGAGCTCTCATATATCCCCTTTTCCTTTCCCACCTATTTCAAACCAAGACATCTTGTCCTGGTATCTAGAAAAAAAACTTACTTGAAAAATTATTTGTTCTGGTGTATCCTAGTTAATGATTATTTAGATTAGTCAAGCCTTACCACACACACACAATACCTGTCTCATCGTTTTTAAAGAACTAGAAT	Malinois_natural	hepg2	0		-0.35482692345528005	2.36897462005431	-0.7118658118989458	2.7238015435095897	0.16941959133648002	0.270628801198134	0.172543140233384	-0.27200782	2.3272946	-0.3472392
chr16:11235600-11235800	TCTGGCTCTGTTGCCCAGTGAATTCATTGTCCTTGCAATAAGCAGGTTGTCTGGCTTCTAATGAAGGAATCCAGGAAGAAGGAAGGAAGAGCATTAGCTGAGGCCGGAGCCCTGTGGCATACCACATAAGACCGCTCAGCCAGCTGTCACATGTGTGTGCAAGCGTGTGGTGTGTGTGTGTGTAGTTAATAATTTACAGA	Malinois_natural	hepg2	0		0.471269273039589	2.1657411024875803	0.362712685544902	1.6944718294479912	0.19239125887215902	0.34908285315271803	0.1929480596484299	0.348581	4.784872	0.28150457
chr7:37016200-37016400	GCTGAGACTTGCAAGTCCTACTCTTGCTTGGGTAAAGAGGGAAGTGACATCATTAATAATTAACTAGATAATTCGTTGGGTACATATGGCATGCCAACAGCTCTACAAGCACTATTCTTGTAACAACCCTGGAAGGTAGGCCTTATGGACATCCTCATTTTATATATGAGAAAGGTAAAACTTGGATAAATAACACCTTC	Malinois_natural	hepg2	0		0.0192044485960151	1.2984055283496698	0.233008384021927	1.0653971443277428	0.175639205336195	0.1969971689275239	0.139925390506085	-0.048192672	3.2763872000000003	0.25472915
chr22:24779800-24780000	GACAACAAAAATTATAGTACCATCTCAGAGGGCAGCGTTCAAATATGCAGATGTGGCACATAGGACAACTGTAACAAAGAGTGAAGGGTGTCAGCATCCATGTGGCCATTAGGTGACTACATTTTACTTGAATTGGTAAATTATTAACTCTAATTAGAAGGTGAAAGGTTTGGTAAATATACTGTTATTCCCATAACAAC	Malinois_natural	hepg2	0		0.131428486942141	1.51507099855141	-0.558839223206429	1.383642511609269	0.165436187799301	0.23833561514450602	0.182179287103802	-0.11419779	3.3082051	-0.3329925999999999
chrX:27548750-27548950	ACAATCACAATAATCTCTATCTCCATGTCATTTCATCTAGGTTGAATAAAGGATAGGGAGTCTAGTTAATGAATAACATCTCAACACAAACATCAGGAAGCTATGGTCATGCCCCAGAGAAGAAAAACAGTCCTGTTACATCAGTCAGCTTTCGGGGCTTAATTTTTCCCTTTAGCGTAATAAATTTGGAAGGTCTTGAA	Malinois_natural	hepg2	0		-0.038185638136701	3.1600877690036406	0.0679213640786653	3.0921664049249755	0.190725380572826	0.3372227468638369	0.168498278125421	-0.050249934	3.7478466	0.23714545
chr3:175493350-175493550	ACTGAAGTTGTCAAAACTGTAGTAAAATAGGGATCATCCAATGCTATAAAAATGTGCTCCCCTCTTAAGGAAACATAATAGGTAAAACATTCATCTCTTACACATGTTAACTATTTACTGCTCAAGTTAATCCAAGCTCAATTCTCATATTACACCAGCTCACCGGAAAGCAACATAAGTTAATCATTTAACTTTGCCCT	Malinois_natural	hepg2	0		0.821860664208114	3.2328707077186603	0.21361185261450802	2.4110100435105464	0.7587783269945679	0.520136390619741	1.4062956762405905	0.008993588	4.3149533	-0.017979525
chr15:56667600-56667800	TGGTTGACAATGAAAAACACAAGTGCCTACCAACATTCTGGTTAATCATTTGACTATACCCTCCTCCGGTATTTGAGGAACAGTCAATAAGGAAGTCCTATGACATACATGTGCTTGGGTAACATACAATGGCACTGGACCAGGAATCAAAAGGCCTTCCTAGCCATGTGACCTTGAACAAGGAACTTATCCTCTCTATG	Malinois_natural	hepg2	0		0.688225263808146	1.5707352117269	0.37506312401503705	0.882509947918754	0.17567737413377602	0.28259873908376	0.210461720502055	0.9726561	3.9996767	0.4175014
chr9:116500000-116500200	TTTCTCTATCACTTTATCTATCTGCCAGACACCACACCCCAGGAAATCTCCCTAATTGATATGATTGCTTATTGATGCCTGACGAACCCTGGAGTTTCTGCCCAGCCTCACCCTTTGCTACAGCACCTCAGCCACCCACACTGGTTACCCATTAACCCTTTGACTCTACTATCCCTGTGCAGTGAGGATTGCTCTTCTCT	Malinois_natural	hepg2	0		-0.261656619898749	1.85601485413667	-0.358610266373799	2.117671474035419	0.3905781754262709	0.305417876735284	0.641288436756078	0.1779407999999999	3.4280806000000004	0.0250899339999999
chr5:151298950-151299150	CTAGTACTGGTTGGTTCATTAATTCATCCAGTGATTTCTTTCATGAGTTATTCTCTCAAATAACATTTATTGTGACCTAATACATGTCTATCAGTTAGATAGACAATGGAAAAATTAGTAATAGTTGCCTCAGTCTACAGTGAGACATCAGGTTATTTATTAACTCACTCACTAGAAACAAAAATCTACCATATATGGGA	Malinois_natural	hepg2	0		0.145350755010646	3.09371152574773	-0.15032200391834	2.948360770737084	0.172121784733929	0.3157895362304119	0.133633818007309	0.09022957	3.6412106	0.28945285
chr4:19493300-19493500	GTTCCAAGTTCATACTTCCAACTGCTTACTACATTTTTTCCATGTGAATATCTAATAGACACTTAGATCCTAACATGGACAATTGACCTTCTAACCTTTTCTTCATGCACTGGTTCTGGTCCATTTCTTCCTATCTCAGTTAATGATTAAACTCTAGGCCAAAATTTGGTTTATACTTGACTCTCCTCTTTCAAATCGTA	Malinois_natural	hepg2	0		-0.43558038667735904	2.16303007346816	-0.0863287851455205	2.249358858613681	0.5438982745919361	0.3486844481505829	0.35681671153396205	-0.14207852	3.7103038	-0.31953815
chr5:104085150-104085350	AAAAGAGATGTGCAAATGCACCTGTGTTTGCTCTGACATCATTCTACAAAGTGAATCATTAACCATGTTGGAATAGCAGATAGACTCGCATTGGGGAATCAGTCATTGGGGTTCTTCCATTTTTAATTGTTTTCCACCCGAGTTTATCTTACTTCTGAGGCAAAAGGATGGGCAATTATATAATCTATTATTAAACAGAT	Malinois_natural	hepg2	0		-0.0255955451297273	2.60169875805186	-1.03158864541088	2.627294303181587	0.290036465086418	0.25925444574893103	0.3743503047569079	-0.0626282	4.2312403	-0.19233358
chr5:52157550-52157750	TGTTAGAAGGAAAACTAACAAACAGAAAGCAATAACATCAACATCAACAAAAAGGATACCCACGAGAAACTCCATTCAAAGGTCATCAGCATCAAAGATCAAAGGTCATCAGCATCAAAGATCAAAGATCAAACATCAAAGGTCATCAGCATCAAAAACCAAAGGATAAATCCACGAAGATGAGGAAAAACCAGTGCAAA	Malinois_natural	hepg2	0		-0.0587076700720665	1.07410274432567	-0.21865803723058605	1.1328104143977369	0.5846447889970611	0.3574475516434029	0.674083665542842	-0.072213195	3.9162216	0.3508998
chrX:96453200-96453400	ATGACCTAGATTGCCACAAGATAATTTGAAACCTGTCTAAAAAGCAAACCATCTGACTAATTCCACACGTACCATTATTCACACATTTTGAATCTGCTAATGTTTCAGTTCCGTTAATGTTTAATTTGGACTAAAAATTAACTCACTGAGCTAAAAATTAACTCACCCAGTCTAGTACCAGAGACTGGATGAGTTAAGCA	Malinois_natural	hepg2	0		-0.47285826749555	4.27866049401489	-0.212372797204614	4.4910332912195035	0.2444647239799561	0.345963895928296	0.2500132647976	0.01645282	4.0135174	0.078755066
chr13:48589700-48589900	TAGTAACAATGTGGATGCAAATCCATTTTTAAATAGTCTTTTGACCTAACATCAGAAATCCTATCTCTATGAACAATGGGGATGCAAATAGTAAGGATCTAGTGACTTTTAGCAAAAAGGAATTGGGCCAAAGTGCGGCCTGATTAATGATTAATTATAACTATACTTCTGTCTGGAACCCAGCATGCCATTCTTGTCAA	Malinois_natural	hepg2	0		0.257961719215798	2.7460739167672403	0.165295882173594	2.4881121975514424	0.200779054081988	0.3230954390900349	0.142168126705144	0.030979700000000002	3.931654	0.24970779
chr8:83719100-83719300	AATACATTGATTGCATGTTGTACTATGCCTTGAGGGAGTACAATAATGAATAGCAAGTTCCTTGTGACCTTATTGTGTCATAAGTGAGGTAAGCTAGGTTAATCATTAACTGATATATGATTAATAAGCACTTGTAAGGAGAAATAAAGTATCCAAAAGATTCATTAGAAAGAAAAATTATTTTCATCAAGAATTTTCTG	Malinois_natural	hepg2	0		-0.0917042645409967	1.7210645974853995	-0.20623137635493102	1.8127688620263962	0.168786497443945	0.2225161027697769	0.1743424547791319	-0.13642769	3.8836975	-0.16096377
chr5:63211850-63212050	AATAAATCAAGGCAGAAGGGAAAGTCTATTCAAAGTTGTATCATTGAACTTGTTACTGTTTTGGGAAACTAGGGCTCAGTTCTGTTGTGTACCTTTTGAAAAGCAGTGTAGATTTCACCTCAGAATTTTCCATTCAAAACATGAGCAAGGTTAATATTTATCCAAGCACTCCTGTATTAGTTTCTATTGCTGCCATAACA	Malinois_natural	hepg2	0		0.0654240231220131	2.5652535704408903	-0.162514062699419	2.4998295473188774	0.173921063926485	0.357968026208281	0.156191795282033	-0.18615915	3.3975074	0.0027332306
chr12:85375000-85375200	CTAATCAAACACTTTCTGTCTAAATACACCCCCTCTGGTTAATCTTTAACCATTGCACGAAAGCAATTAGAAGCCACTTTTTAATGTTTTCTTAAAGAATTAAGAATCCATGATAGGCCCTCTCTAACTAATCCTGCTAGGAAATCTAAGAACTTTAGTGATTGTTGAGCCCAGCATTAGGAGACAAGTATTTGACACCT	Malinois_natural	hepg2	0		-0.3266343173928889	0.898147110919191	-0.216854524237708	1.1150016351568992	0.25202429615886	0.223323056856717	0.262813090068154	0.013378646000000001	3.8359094	-0.28753555
chr5:59296300-59296500	TAGTTTCCAATGGTAAACATTTCAGGCCTTCAGGCCTTCAGGAGGAATTTTGAATTGTGATGAAATGGCAAGTGCCTATTCCATCCAGGCATAAAACCAATCCTAGCCAATTTATTAAAAAAAAAATCCTGCATTGTTACTCTTTAGCTAATGATTAACTAAAGTCTGAGTGACTAGTAGAATGAGTAATTTTGTTACAT	Malinois_natural	hepg2	0		1.0593597139795998	4.14243343073626	1.53447896478181	2.6079544659544496	0.267362495478915	0.312471650646115	0.11985031130746801	0.8272356	5.8553123	1.0999752
chr1:117161900-117162100	TGATTAGCACAGTTTATGGAGAGAATGAAATGGTAATGACATACCTTAGTTCAGCAACTGTATTACTGAATTAATTTTAATATGTTGGCCTTGAGCTCACAGTTAGGGAATCCGTTGAAATATCTCCCAGAGAAGTTAATGATTAAAAGTAGGCAGCTGTGGAATGCCCTAGGGACCTGCTGCAGGTTCTAGTCATTTAA	Malinois_natural	hepg2	0		-0.0681409767086822	3.3565625002434	-0.4407863873185101	3.424703476952082	0.16391581225170002	0.329482103487788	0.1749532100185889	-0.08681449	3.0653262000000003	-0.29416046
chr1:155316950-155317150	ATGCTAAGAGGGGGAAGTTACTGTCCCTGCTTCCAAGGAGATCATGGTCTAGTGGGAAACCCGACACGTTCAGGTACCTTCAGATGGGCACTCAGAAGAGTAAGCCCTTAGTTAATGTTTAAAGATGTTTAAAGATGTCTGAGACTCATAGGTCAAAGTCAGATTTCAGTTCCACCTTATTAGACCTGCACTGCTAAGGA	Malinois_natural	hepg2	0		-0.14871635938830402	1.0239146411247	-0.4063760006234729	1.1726310005130045	0.19902940131469102	0.19968975997962	0.148512408699709	-0.16188091	2.642846	-0.13107882
chr1:14878200-14878400	TGAAGGCCACTTATCACCCCACAACCTATCACTGATGCATAGGACCAGAACAGGGCTTCTCAACTTCAACCTTGTTGGCATTTGGAGTTAAACATTAACAGTTCTTTGGGGGGGTGGCTGTCCTGTGCATTGTAGGATGTTGAGCAACTTCCCTGCCCTCTACACACTAGATACTCCCAGTGTGACAACCAAAAATGTCT	Malinois_natural	hepg2	0		-0.130022230287769	3.086308129603529	-0.7516772264704108	3.2163303598912982	0.17584325244478	0.3736459092205971	0.210356116149435	0.20428655	3.6961966	-0.17584363
chr17:4788800-4789000	CTGCTGTCGAATCCCCCAAATTCCCTTCACCCAGTTCCTCGCACCCAGGGTAGCTGCCCTTTGGGGCGAAGGGCACAGGGGAAGGGGCCTTAGTAGGTTAATTATTAATCCTTTGCGCCTCAGGGCACCACGGGCTTCTGTCCCCTCCTGGAGGCGGAGGGACACGGACTGGCTAGGCGCTGGTGAGGGGGCGGCGGTCC	Malinois_natural	hepg2	0		0.6471676035	2.63346259055154	-0.0640902721127933	1.98629498705154	0.565241537844949	0.4928429174298499	0.661005379865838	1.1112743999999999	5.7566814000000015	0.6434177
chr16:89974000-89974200	TTCCTTCCCGGACTGGATCATTCATCTGCTTCTCATTTATTAGAGATAGATCTGTTAATCATTTACCAGGGAATATCTTGGTGAACACGACAGGCAAGGGCTCTGCCCCACTGGCTTGCTCTCTTTTGAGAGCTTTATGACTTGTGGACTGAGGGTGACATGCAGAGGTTGGAGAGGTGGCAGCAATTTGCATTTTTTTT	Malinois_natural	hepg2	0		0.28582771882297103	1.75883155548096	0.160319507082294	1.473003836657989	0.169234725920993	0.30814547750354604	0.147620283959954	0.12035745	4.025226	0.02721227
chr3:44284900-44285100	AACTAAAAAGCTATTATCTTCAATATTTTAGATTTACCACTGGTAATATACAAAACTATTCCAATATATAAGAATAATGAGTCCAATCAGCTATTTAGAAAGACATGAATATTGTTTCTTCTTGTGAAAATTAGAAACATTTCAAGAGGAAAATCCAGTGGTTAATGATTCACTAGAATTATGCATTCCTAACCAAAGAA	Malinois_natural	hepg2	0		0.31169899552593106	3.5369013219530396	0.5207923076778119	3.0161090142752283	0.18132466092868105	0.319405292886308	0.132641985323728	0.14139295	3.9822683	0.48755565
chr21:27787100-27787300	GCATTCTATACACTTAATTAAGCAAGGACCATGCTCTTCATATGATAAATTCCTACACTCAATGTTTAGTCCCCTTGGGCAAAATGAGATACAGAATATAAGCTGTAATAGGAAGAACTACATGGTATATGTTCACATGGACTTTGGAGTCAGGTGAGTCATACTGTTTGTCCCAACTTACTCTCTTTTAATTGTGCAAT	Malinois_natural	hepg2	0		0.743667734644269	3.95834872207531	0.0426142783474511	3.2146809874310414	0.209090483623887	0.30360728530367	0.19371700565454603	-0.21370605	3.7178199999999997	-0.1078284759999999
chr4:90842950-90843150	GAACTATGAAATTGCTTTTAGGTTGGCAGAGCACATGAAAGCCATTTCTAGACTTAGTTTGAAGGGGATGACATCTCTTGAAAAGAGTCAGCACAGGTTAATAAATAACCCTTAAGAGCTGCACTGGATGGTTTAAGGCCCAACTTTTCACCACGGATTATTTGCATGACCTTGGGTAAGTTACAAGTTACATAACCTCT	Malinois_natural	hepg2	0		0.354387534752924	3.88354379055539	-0.687543555177865	3.5291562558024663	0.18396469023758802	0.303710822105725	0.21207060142917	0.14721186	4.184373	-0.18357384
chr7:142689850-142690050	TTTTTCAGGGCAATGGAAAGGTTTTTAATCATATGTTTATAAGAAGCAACTCCCCACCATGGCAACAGAGTTTGTCTAAAGAAATATCCTACACCATCTGGTGGGCCACCTGGTAAATATTTAACTGGGAGGAGGTTTAGCATAGATCTTTTGGCCAAGGTGAACAGTTTTATGGTGTTAGTCTAATGCCCAGCATCACT	Malinois_natural	hepg2	0		0.0352743770507977	1.9627940431502802	0.0900309863591843	1.872763056791096	0.1968881262737681	0.232378093228937	0.253680962505613	-0.20654374	2.3697630000000003	-0.23043065
chr12:54507300-54507500	AAAGGAGAAGAATCCCTATCATACTAGAATGAGAGTTAAATGAAGTATATGCAAATTACTTGGTAAGTACCTCACACATAGTGAATTGTCAGTAAATAGAAACTCATGGAAAATTAGACAGTATTCCCGTTTGTTAATAATTAACTCCTGAGAACAGGAGATAGAATCCAGGAACAGACTTACTTCGTGGTTTGTCAATA	Malinois_natural	hepg2	0		0.213813137551136	2.6140157709414704	-0.0234774636292624	2.4002026333903346	0.1746236750319019	0.3089226381585061	0.172906687886307	0.48881465	4.9777192999999995	0.16148776
chr6:141026650-141026850	GGGTTTCTCCTGCTGAGGGATTAAATGTAAGTTAATGAATAACCATCTTGGCAGTGGTAATTGACTTTGATCATCATAAGAATGTTGTAGCACTGTTACACAATGGGGCAGGCAGGAATATGTTTGGCACACAGATCATCCACGCCACTAAAACCAACAGAACTATTACCTGAGGATGAAAGGACTCTAGAATGAATAAT	Malinois_natural	hepg2	0		-0.278839457309282	3.96700629795072	-0.452797299466539	4.245845755260002	0.20101182664318104	0.372287307084921	0.205686786252873	-0.2501409	3.1695599999999997	-0.2524074
chr5:153627150-153627350	TATAAAACAATAACAATATAGCCTCAGATAACTGCAGCAACAGAAACAATAGTAGTCATTTACAGGGCCAGGAACTGTGCAAAAACACGTTTTACATGCATTTGATTCTCAGAGCAGCACCATTGGGTGGGTACTATTATTTCCATAATACAGATGAGCAAGCAAAGGTTTCAGAGTTACTAATTAACTTGCCCAAGGGA	Malinois_natural	hepg2	0		0.378624342083824	2.1874477281815903	-0.0061263209540721	1.8088233860977665	0.171515661088279	0.322298503795991	0.184574682644297	0.15781374	3.724617	0.0150010619999999
chr7:72287650-72287850	TTAGCCAGGATGGTCTTGATCTCCTGACCTCGTGATCCACCTGCCTCAGCCTCCCAAAGTGCTGGGATTACAGGCGTGAGCCACTACGCCCAGCCTAGTTAATTTTTAACTGCTCAACAGTTTTCCATTGTATATAAATTACACAATCGATGGAAAAGTGTGCTGCAATGAATACCCCCATGTGTGTCTCTTCATATATA	Malinois_natural	hepg2	0		0.0856308465183965	2.77487108674425	-0.7433482948561321	2.6892402402258537	0.570921598166371	0.454257353086306	1.31732455909863	-0.14873853	3.6833934999999998	-0.52390695
chr11:7752700-7752900	TGACATTTAAGCTGAGACATGAAGAAGATAAGAGTTAACAGGCCTTTGGGAGTTGGAAGTACAGTTGTAGAAACTTTGGTGGGTGGGGAAAATAGTGATGTGGGAGGCTGACCTAATTATCCTCAGCTCAAAGCACAGTGTCTGGTACAGAGTGAGCACTCAACAAATATTTATTTGTTAAATATTAACTCTAATTCAAT	Malinois_natural	hepg2	0		0.673759520498411	2.84418972806521	0.421031759902174	2.170430207566799	0.20472276461740602	0.297714034569202	0.11609130986647802	-0.06964719	4.1149454	-0.017847262
chr6:150617850-150618050	TGGGGTGTGGGAACAGGTCTTAAGGGGAGCAAGAATACATTGAAACACAGGAGCACTGGAAAGCTTATATGGTGTGTGCTGGTTAATGTTTAACAACCTACTGGAATGGAGGTGGGAGACTCAGCATGCGTGTGAGTGTGTATGCACACATGAGCCATTACATATACACACATATACATATAAGTTTATTATAAATTATA	Malinois_natural	hepg2	0		-0.0638645808227746	1.21303117799972	-0.39411296675220603	1.2768957588224947	0.18345886749641602	0.199746998048601	0.246454657731805	-0.025095664	3.718062	-0.1597451
chr4:18954700-18954900	CGAGGGGAATGAGTTTGCTGCTGAGTAAATATGAACTTGAAAGTTAATGATTAATCTTTCTCCTCAAGGAATTCAGCTAAGCTTTAAGAACTTGTAAAGATTTGGAGATTTAATTAAATACGAAGTTATTTGAGGACAGGAAAATGCCTTTTGGATTTATGCCAGAGCTTTATAAATGTATATAGTTAAAATATTGTCTG	Malinois_natural	hepg2	0		0.222953527460881	0.130168763803976	0.3015466128196929	-0.1713778490157169	0.1678100441786029	0.20908410349321	0.154598012834231	-0.0253603089999999	3.511806	0.18643318
chr6:86030950-86031150	TCTTTTTCTTAAAGAGGACTCCTCTACTCTCAATTATATAAACTTCAGTATCTCACAAAAATCTAGATCCATCCCTGCCTCTTCTGTAAACTTTAACTTGACCACAATTCTGGACAGTTAATCATTAACCTAGGTATGTTTTTGAAATCTGAACTGTCAGTTTTGCTTTTCTTGAGGTCTCTGACTTTCCTGCTGTGTGA	Malinois_natural	hepg2	0		0.307782734531128	2.97334200809712	0.240562690291051	2.6655592735659916	0.210046307838088	0.378209697040646	0.181053087609102	0.047258534000000005	3.843079	-0.10937773
chr13:83351300-83351500	CATGGAATTCTACAACATATTAATTATTGATAACTGCACTTTAGGGTATTCTATATCATTAAGTATGAAATAACACAAACATTTGATGTAGCTTTGTGGCATAAGAGAGGCAAGTATAGGAAGCTAGTTAATTATTAACATTCTCGTTTATGCCTTCTCTTTGGAAAACTGTGACGTTGATCTAAAGTATTAGAGGGTAT	Malinois_natural	hepg2	0		-1.73929427419043	2.55552696192061	2.04275346406129	0.5127734978593197	3.9337740406934314	2.5513603537415697	2.18928499605914	0.13478288	4.6880503	0.15639412
chr9:105507050-105507250	ATATATGAAGGGATATTCTGAAAATAGTATTTCAGAATAACATTTAATTTTTACCTTGGTTTTCTGACTCTTAAAAAGCTGTTGGTTTTTTAGATGTTCTCATTACCCATTTCACTGATAATGTAAATACTGTAGCTTTTACTGTTTCAAGATTACCTTCATGTTAATAATTAACAAAGACCTGTGACTTGGTATAACAA	Malinois_natural	hepg2	0		0.15537607705115303	3.1371831094800697	0.292963107724906	2.8442200017551635	0.16758883784484901	0.325431313733365	0.1393754038001569	0.11374286	4.233875	0.07531286
chr11:111778300-111778500	GAATAGGTCTGCAATTGCCAAAATTATAGTCATTCATTCTTTTTTTCCAGATGAGTTGTCATTCAGTGTACTGAGATGAGAGGATCAATGGGAAGAGAACTACAGTTAATTATTAACATCCATTAGCGTACTTCAGTATCATATTAGTTAATTGTTTCCCAGAAAGCAGGGCCCAGAGGGAATGGGAGAGAGGGCAGGTA	Malinois_natural	hepg2	0		-0.0840071416400269	2.35509790075128	-0.679720750969526	2.4391050423913065	0.165001062247578	0.30396414410272304	0.3073894555013189	-0.04108175	4.001643700000002	-0.31723034
chr3:128082100-128082300	AGTTAAAGATTTACCAGGCCTCATAACACCACCGGGAGAACAGGAGCCAGGGCCCTGGCTAATGAGCTACCACATGGTCCCTGCTCTCTAGTTCTGTGCATCTTCTCTGCCACAAGAAGGCCCAGGGTCAAAGCACTCTCCACCAGAGGGGAGCATCTGCTGCAGGACATGGGGACTTCACCCTTACTCTAGCTTGTTAA	Malinois_natural	hepg2	0		-0.0129748840548773	1.6677603592182901	0.121487394819919	1.5462729643983708	0.2070613195391519	0.283718170827392	0.2048474640198939	0.84433866	4.171565	0.42704642
chr11:129145500-129145700	ACCTGCATGTTTCATGTAGTTTTTTCCTTGAATATCTTGTAAGTTTTAAAAATTTTTTGAAAGGCTATACAACAAATCATATCAGTAAAAGCAACATCCAGATCACCTAACAACTTAAAGAGCATGCTTGAAATATAGTTTTCAGTTTAATGATTAACAATAGTCACATGCTTAAGCATTGGTTCAACAATTCAAACGGT	Malinois_natural	hepg2	0		0.3430620142815859	3.8951859419154102	0.368345512738154	3.5268404291772564	0.200292775722009	0.3288381198106589	0.1839565033242499	0.24817236	3.7985206	0.25407574
chr1:32321750-32321950	AAAACACCCATTCCTTCCCATGGAGGCTCCATATCCCAAATAAGAGTATAAACAAAGCTTTGGAAACGCAGGCAGGCCAAACTCTGTGCAGGAGGAAGTGGCCAGAGAGGGAAATCAGTTGCCAATGGATAAACAGCCGGGGCCCAGGGACCAAAGTTCTTATTTACACAGCCTCCCAGTGTTTACCCAGGAAGTGAGGA	Malinois_natural	hepg2	0		1.64241079080338	5.655945157643219	1.74912314431393	3.9068220133292897	0.255123883390302	0.311758310436699	0.118499491072966	1.5925778	7.1362705	1.8745749
chr11:2211200-2211400	CCCAGCAGCTGGCCTGGCCCCTGCACCTGTCCCTTTGTTTGCACAAATCCCGTCCCTAATAGTCTTAATCGCAAAGCTTTGATGACTGTGCCAGACCCTGCACAGGCCCCTGCGGACTGCGCTGAACAAACACGCCATTGTCTCCGGGTGCACCGCAGGCGACCAGTTAATGGTTAAACCAAGGGGAGAAGGATGGCAGC	Malinois_natural	hepg2	0		-0.353558513764524	3.87325178584585	0.283580094406454	3.589671691439397	0.234622876605193	0.323095333800585	0.21827538055898302	-0.21594733	4.656805	0.6025181
chrX:42027750-42027950	GTTGTGAGTTTTCTCTCCTTCACCTAGACCTTACACTGAGGGAAGGAAGGTATTTACAAAACCCTCTGATCTTGCCTTTCAGAAGGCACCAGATAAAGTAGTTACTTTTTAACCAGAGATAATGAACTGAATTCTTCTGCATATCAGAATTAAATGTACTTTGAACTTGGAGTGGCAATCAAAGAGAAATACATAACTGG	Malinois_natural	hepg2	0		-0.0719791664213074	3.65333579248055	-0.36221498396633	3.725314958901857	0.21253805273664703	0.334070756983255	0.23124957748066	0.10306657	3.5836086000000003	-0.17952445
chr11:59025250-59025450	TTTAAGGCCACAGAACTTGTGCCAAGAGCTCTCACGTGAGATATACAAACAAAGATTCCTTTTCTAATTGCCATCAGCTATTTGAGACCATATTATCTGCCAGTTTCCTTGTTGATCTAGAAGCCTCTTTAATCATTAACTACTTCCCCAGAGGCTCTGTCTCCAAATACGGTTACATTGAGGGTTAAGTCTTCAACCTG	Malinois_natural	hepg2	0		0.0815568903019886	2.76134273438304	-0.586497268242671	2.6797858440810516	0.210944617666258	0.3152333522067609	0.21345049852089001	0.19639674	4.737297	0.2809545
chr1:204266650-204266850	GTCACTGGGTACAACCTTTGTTTGCCAAAGTTAATGATTCACTGAATTGCTCCCACGAGGACTGGAAATCAGGGCTGTGCCTTCCTGGGCCAAGGGAGTGAAGGAAAGAGCCTCTCCTGCTTCATAACAATTGTACCCTCTCTCCTCTCATCCCTCACGCCTATTTCCTCCCCTGCATCCACATGGCGCCACCATCACTG	Malinois_natural	hepg2	0		0.2113214980634919	2.4100955044765	0.6942171884940229	1.7158783159824769	0.19320014043674	0.23395329251979702	0.246277563965802	0.019591134	5.327143	0.919957
chrX:134213300-134213500	GTGAAAGAAGCCAGTCACAAAGGACCACATATTGTAGAATTCCATTTATATGTAATGCCCAGAATAAGCAAATTATAGAAATAGAAAGCAGGTTAATGATTGCCTAGGGCTGGGGGAGGGGTTGGAAAAATATGGGGAGAGACTAATAACGGGTCCTGGGTTTCTTCTTGGGGTGATAAAAGTATTCTAAAAGTGATTGC	Malinois_natural	hepg2	0		0.056998188811544004	1.47977415437531	-0.0395023613371328	1.4227759655637655	0.213499147448846	0.28471445465343703	0.188483765623907	0.15686977	3.6038900000000003	0.25693578
chr19:49170500-49170700	TTAATGGAAGTAGAGTCGATATAGTGCTATCTTTATGGTGCAATTGGATTTTGGTAAATATCTATATTGTGGTTAGATAGCCCTTTCTATTCCCATTTCCTTTACTTTCTATTTGAACTTTCACTCCCTCTGGCTCCTGGATGGTTAATCAATGACAGGATTGACTCATACAAGAAACACCTGCCTCATTCAGGGACTCA	Malinois_natural	hepg2	0		0.119619921910518	4.0402607703572	-0.1716542589057469	3.9206408484466815	0.197938184968867	0.2968193261888139	0.1289554939766869	0.16550237	3.9788156000000003	-0.23989837
chr2:232670550-232670750	CAACAAATGATGCAAGGATTACTAACCAACCATTTGGAAGAAAATAAGGTTAATGATTAACCTCACATGATAAATAAAAATAAATTTCAGAGATTAAATATTTACATGGTTAAAAAAAAAAAGAAGCCATAAAAGTTGTAGACAAAACATAGGTGGTTGTTTATATAACCTTGGTGCTGAGGAAGGTTTTTCTAAGCATA	Malinois_natural	hepg2	0		0.321246899101521	1.81841809301725	0.054481981022182	1.4971711939157288	0.234696669682892	0.3087172162984249	0.2088690940510379	0.2835197	4.9507384000000005	0.3667964
chr4:37431400-37431600	AAGTGAATTAAGCCAGGCCCAGAAAGACAAATACCATATGATCTCACTTACATATGGAATCTAAAAACGTTGAGTTCATGGTAACAGAGAGTAGAAGTGTATTTACAAAGGTCTGGGATTTAGAGGAAATAGAGAGATGTTGGTCAAAGGTCACAAACTTTCATGGTGTCTATAGTTAATTATAAACCTGAAATTGGCTG	Malinois_natural	hepg2	0		0.0587548433180205	4.1242724217957	0.0639973582575432	4.060275063538157	0.189739528681422	0.325454066143198	0.1216988826381969	-0.01835221	3.4985627999999998	0.057879068
chr17:4585400-4585600	CTCCCCTGCGTTGCCGCTTCACTGAGGCCTGACGGCTCTGGTTATTGATTAACTCAGATTGAGAACTCAGGCCCCTGGATGGGTGGGGAGGGGGGTCGAGGGGGACGCGATCAGCAGCGGCTTTTGGGAACTCTCCATCGCAGGGGGTAAATCCCTTACCGTGAAGGGAGAGAGGTGGAAACCCGCCTTGAGCCGTGTCT	Malinois_natural	hepg2	0		0.533873229161136	2.38953967892748	0.187435278926901	1.8556664497663442	0.41640845702271706	0.47600822120055103	0.599297874555734	-0.06817411	4.7321873	0.54811996
chr1:148166600-148166800	CCAGTAGGGATTTCAGTCTCAACTGCCTTGCCTCCAACTATCAAGTAGGATTTCTCAGACGAAAACATGAAGAATGTGGCACCCTGCCAGCTATACATTATTAAAATTATGCATGGCAGTGAGTCAGGTAGAGAAGTTGCTAGACATAGGGATTAAACCAAAGAGAAACTAAATATTTGCAATGACTAATAATTAACAAA	Malinois_natural	hepg2	0		0.4123529467305461	3.68684474430003	1.09390792310322	2.59293682119681	0.20342927221952103	0.310924455982777	0.141196414037275	0.02882871	3.2878883	0.11102708
chr22:25965400-25965600	ATCTGAGAGGACTTTACCAGACCACCAGGAAAAAAGATCGGGGCGGTGATGTGCTGGTAAATGTTTAACAACTGCCTTTCCAGGGCAGGTGGATTCCTGGCTTGTAGTGTTTGCCAATTTCTGTGGTGTAAATTCTCCCTCCAGGGCTGATTTCAACCTAACTACATGATGTCACCAAGGCAGAGTTGGGAAGCAATGCA	Malinois_natural	hepg2	0		0.453665631407767	0.873696001175789	-0.411009336724799	0.4200303697680221	0.1715171974309489	0.2858630187523729	0.253664657013874	0.42101228	4.196603	0.4753643
chr12:54507250-54507450	GAAGTGTCTGCAATAAAAGTGCATATTAATTTAGGTAAAATTATGTGTGAAAAGGAGAAGAATCCCTATCATACTAGAATGAGAGTTAAATGAAGTATATGCAAATTACTTGGTAAGTACCTCACACATAGTGAATTGTCAGTAAATAGAAACTCATGGAAAATTAGACAGTATTCCCGTTTGTTAATAATTAACTCCTG	Malinois_natural	hepg2	0		0.320902461130742	2.6823752870865603	0.3868459277005929	2.2955293593859682	0.219433573730555	0.2966138882477669	0.241503293465383	0.20961095	4.0297737	0.030798491
chr5:154387050-154387250	AAATGAGATCATGTCTAGAAAGTGCTTAGCATACAACCTGGGAACATGACCAGCAATTAATAATTGGTAGAAATTGTTAAAGTTTCGGTGAGTAAATATTTACTGTAACCTACTTGACCAGCCTATGGACTCTGGAAGCTTTCTGACAGTAGTGGTAAAGGAGTTACTAGTTAACTAATAACTAATTAAGCACCCAAACT	Malinois_natural	hepg2	0		0.544135212623644	2.42217332534478	-0.9406889223696328	1.8780381127211359	3.97399415555115	3.2346966551117005	3.97399415555115	-0.004194796	3.5520763	-0.18590347
chr3:175493450-175493650	CACATGTTAACTATTTACTGCTCAAGTTAATCCAAGCTCAATTCTCATATTACACCAGCTCACCGGAAAGCAACATAAGTTAATCATTTAACTTTGCCCTGCACAATATTTCTTGTACAAAACTTCAGTTGACATTATGCCTGTGAAAACTGCATATTTTAACCAAAAGACAGCTCAAGGCAACTTAACTTTGGTCTGTG	Malinois_natural	hepg2	0									-0.016117655	3.6265674	-0.14339268
chr3:69882600-69882800	GTTTCTTCCACAAGTGGGTTTTGCTGACATGCAAGTCATGCAAACCTGAAGTTTGAAATTTGATGTAGCTTTTTTCAAACAAAAACAGAGTAACGGGACAGAACTGTAGGTGAGTTCAGCCTTATAGCTAAAGCATCACGGTACAAACCACCAAGTTAATCATTTATGTAGTCACCAAGCATCTGTTTTCATAGTTTTGT	Malinois_natural	hepg2	0		0.0819584553457647	2.12670408787626	-0.31756858887931105	2.044745632530496	0.1961259577918388	0.25293900321129104	0.2229841740338599	-0.004578069000000001	3.0640144	-0.18437174
chr22:37199950-37200150	CTGGAGCTCAGAGGCAACCCCTGATCTTACAGAGGGAGACACCAGGCAGGCTCTGGGGCCTGTTGAGCCAGCAGTTCCCCTGAGCAAATATTGACACATTTGCTGGCCTTTAAAGCGGACAGGAGGGTGGAGAGGCCACATCCCAGCTCTTCCCCTGCTAGGATCCGATACACCCCACCCCACCGTAGGCCTCAGTTTCT	Malinois_natural	hepg2	0		0.605329052712289	2.831353691285	0.834792576227522	1.996561115057478	0.272887740330338	0.281248598507585	0.2818040263288289	0.38310713	3.8161397000000004	0.47673416
chr6:12436800-12437000	AAGGTGGCTTGTCAAGATGCCTTTGTAAGCGCTGACCTTTGAACCCAGGTATTATGTTTTACCAGCATTCAGCTGGGGAAGGGCCAAAGTTCAACTTTCAACTCTTAACATGTGCTGCTTGATTTGAATTTGAAACTTGGCACTGTGTGTCCTCCTGTGCCTGGTTATTATTCTTGGAATGCAAAAAGGTACATGTTTTT	Malinois_natural	hepg2	0		0.828077094850048	1.6757326149458998	-0.0449394963965756	0.8476555200958518	0.176114920776724	0.317782673442904	0.229823818533489	-0.053567987000000004	3.7051727999999997	-0.27104965
chr17:56108950-56109150	GAGGTCTGTGAACAGGATCCTGAATGACTAACATTTGGTTAATCATTAATAGAGTGGTTAACACATAGGCTTTAAAGTTCAGATGATCTGGGTAAAAGTCTCAGCTCTGCCTAGCTGTGTGGTCTTGGGCAACTTGCTTGACATCTCTGAGTCTCAGATTCCTGATTTATAAAATGAGGATAATCACTGCATCTACCACT	Malinois_natural	hepg2	0		0.414801653849889	2.89546362242032	0.5981716595059711	2.297291962914349	0.192908713500687	0.31520191318171403	0.16855223183765303	-0.24445656	3.8347678	-0.06813555
chr19:9273550-9273750	ACATATGCAAGTCATCAAGACAGTGAGCTTTGATCTCTTTGCAGTCCAAAGTCCTTTGCAGAGTGTCATGTTATTGATTTAAACTAGCAAGACATTGGGTAATTCCATCGCCAAAACCATATATCAGTTGGTAGAAATTTGCTATGAAGTGTGGAAAGTCATTGATCGTGTCAAAGAAAAATTACATCACATGGGGTCAA	Malinois_natural	hepg2	0		0.793718865412658	2.13262369678726	-0.674288577012867	1.338904831374602	0.212725073301175	0.26834913067334	0.18446194543493902	0.22098042	3.3418697999999996	-0.31379414
chr5:122165600-122165800	TTTCCCTTGCAGGATGTTCTATTACCTCTGGGTGCCCTGAGTTCTCTTTGACTCTTAGGTTAATGAATAACCTCAAATGAACACAGGGAATATGGCTATTTTGATGTAGGGATGATGCAACCTACAAAATGTAGGTTTGATGTACGGATGATGCAACCTACAAAAAAAAAAAAAAGACCATTAAACTTTCTGCATTTAAA	Malinois_natural	hepg2	0		0.603743313262713	2.80366866883874	1.06590904547543	1.7377596233633101	0.187529639561848	0.251151592878035	0.22910112136096802	0.021324277000000003	4.3297669999999995	0.25500003
chr11:83852900-83853100	TCTACCCAGACTCCTGCCCTTAGAGCAGAGGTTAGCCAAACTCTTCTTGAACATGGCATTCTTAAAGTTATTCATTAACTATTTCCTTTAGTCACAGCAAAATCTGAAAGCCAACTTTGGACACTGATAAGAATGGGAAGTGATTTTTAGAAGAATCATCAAAATTTTTCCTCTAAACAAATATGTGTAGCCTCATCTTC	Malinois_natural	hepg2	0		-0.159533883973669	3.5676893816981603	-0.4238824240716239	3.7272232656718285	0.202934625816179	0.340563588915471	0.191758447904143	-0.30511966	3.1207993	-0.04841713
chr13:80010150-80010350	CTTTAGTCAATCTTTCTTCTGAATTCTAAATATATTAACTGTGCATAATATCCTCACCTAGAGGTTCCAGAGACACCTAAAATTCAACTTCTCCCATATGTATTTATAATATTCTACTCCAACCTGCTAACTCTTTGGTATTCTACATCTTGGTTAATGATTTACTTATCCACCTAGAAATCCCAGCCAGAAACCTGCCA	Malinois_natural	hepg2	0		0.216610937227617	2.5701925299577795	0.18705366923244	2.3535815927301624	0.307701589131966	0.30690834129987105	0.3864858214258921	-0.11250478	3.8441937000000004	-0.31525192
chr11:29142600-29142800	TTTTACAACTGTTAAAACTTGGTTTTACAGATATCAAATGATTTTACAAAGTCACATAGCTACTAAATTGTATAGCTGGTATTTAAACCAAGGGCTCTGTGCTCCAAAGTCCACCATCTTTTGACTCCATAACTCTGTAACAATTTAACTAGTACAGCTGACCTTTGAACAATGTGGGACTTAGAGGCATCAAAACCCCA	Malinois_natural	hepg2	0		0.0807707173954055	4.71060513587031	0.27534996728564803	4.4352551685846615	0.1752794816608829	0.3229600645380679	0.133380606068481	0.26906762	3.7942998	0.2850761
chr11:34415650-34415850	ACCTATTTCTGTTTACTGAACTCCAGTGCCAAATAACCAATGACTAGTTAATCATTGACTCTATAATCCAGCCTGAAACTTTCTCTCTCCTAAAAATAGGACAGGGCTTTGTCCATTGTCCAGCCCTCAGTTGAACTTGGATTCTGCCTCCACATTCTATTACATGCCGAAAAGGGTGAGCTTTCCGAGGCAAAGAGGTA	Malinois_natural	hepg2	0		-0.12396845629863001	2.45656643078673	-0.1877589604553289	2.58053488708536	0.2416277538093769	0.257764494403028	0.252924312456883	0.08248461	3.6722162000000003	0.22078301
chr10:4939800-4940000	AACTCTGAAAGAAAGCATAGTTACACATTAACCAGCTTGCCCTGTAGCCCACTTCCATGTAACTTCTTACACTTTGGAATCATGTAGTCCCTATCACAAGGTCCTAACCTCATAGATAACATCTCAAACAGTAGGAAATCTCACGTTTTCCACTCGAGATATTTTCTGCATCATGCATTATAACAGTTCTACAGATGCCA	Malinois_natural	hepg2	0		-0.0396198640407968	2.21591951212865	-0.1829350500425269	2.255539376169447	0.185625819151413	0.315647443516878	0.1705653422436409	-0.23290747	2.940036	-0.40347973
chr12:102214600-102214800	TTTAATATGGAAGGGGGTATGACATATAATTTCCACCTCTGAGAATTATTTTCTTTTTGTTGATTTTTGCAACTTCATCCAGACTTCTCTAAAATGGTGTATCTGTGTGCTTTGTATTGTTGGACACTGACACTGTTGATGTAATAATCAGGGGCTTATTGTACCAGTTAATAATTAGCCAAACTCAGGAGGCTGAGGTG	Malinois_natural	hepg2	0		0.2550018178030639	3.0881040623475497	0.3992391190304311	2.688864943317119	0.180450631776911	0.297961549085544	0.10890885310479101	0.020296156	4.0794773	-0.022498194
chr15:67062500-67062700	CACTCCAAATACACGAAAACCCTCTGATGTGTCTATTCACGAGGTGAACTGTTCATAGGATGGACTATTCCCAGGGAAACAGTTGCTGTCTCCACTTCCATCCCACCTCTCCTGAACTTTGCACTTACCATGGTGAAAAATTAACTGGGCTAATGTTTCCCTCCCAAGGACAACCTCTGCAAAAGCAGGTATGGCTGGGC	Malinois_natural	hepg2	0		-0.4605039758310449	4.133341048371459	-0.675207611496235	4.593845024202505	0.303800184067455	0.330140294051818	0.2967073045319749	-0.16121270000000001	3.29885	-0.4948808
chr2:204187800-204188000	GAACTTGTATGTATAAAACAACTTAATCCTTTTAACAACCCACACAGGAAGCTGTTAATGTTTAACAAAAGAACAGGCTGAGGTTTAGTGAGGTCACCTAATGGGTAGAAGTCACATGTCAGAGGCAGTGACTGAGCGGCACACTACCTATCTTTCATCTATAATCTGCACCAAGTGCCAAATAAAAGGGTCAAGGTGAA	Malinois_natural	hepg2	0		0.7543701549151899	4.30039720866883	0.968574620950384	3.331822587718446	0.1996319921567809	0.30212254043674	0.207340154286613	0.24013814	5.364589700000002	0.5363023
chr4:76339450-76339650	GGGTTAATGAATCACCATGGTACACAACCCAAATTGACAAGTCTATTGATGTTAACAACAAGGCAACAATGCTTGTTTTGTGCTGTGTATTTTTCAGGAGGATGTGCAGGAGCACATGTTATGTGTGCTTTTACTGCCAGCCAACACCACAGCTGCAGAACTATTCAAGTCTTTGAATGTTTACATATCAGGGAAACTGG	Malinois_natural	hepg2	0		-0.0167263540453302	0.3883399991899279	0.397339630762169	-0.0089996315722409	0.524136274579246	2.76288284864789	0.4319761493329241	0.035687245	3.4389999999999996	-0.0077223032999999
chr6:125899650-125899850	CCTAAACAAATATGTAATTATTGATTATTTTATGTTTTAAAGTGACACTGCTTGCTCTCCCTTCCTGATTATTTTACCTTTTTTTCATCAACTGAAAATTCCAGAAATTCATTACCCTCCAAAAACACCCTCTTAGGCAACCACCCCCCAGTAACTTCAGTAACCAGCTTTGGCAAATACCTTGAGTTAATCATTCACTC	Malinois_natural	hepg2	0		0.3188311159938889	3.0868641742417	0.3790314740185579	2.707832700223142	0.3591180103708839	0.26603992231946105	0.400952213979826	0.20121683	4.470681	-0.12751754
chr5:79755100-79755300	CCAGGTTGAGTGGAAATCTGTATCTGGTCACAGATTCCAAAGTCCAGTTTGGTTAATGCTTAACTCCCCCAGTGTGGTGGCTCTTTTTGGGCACATTTCATCAGGCAGAGGGGTGATTCTTCTACCCAATTCCTTAGCCTCTTATAATGAAGCCCTAAACTTTCATTTTGGTATTTTTTGGTATCATACCTTTTTTTTTT	Malinois_natural	hepg2	0		-0.402656810358936	3.7959990408348596	-0.016726118108825003	3.8127251589436852	0.2087077119128819	0.34409391953343504	0.252140428616403	-0.31268647	4.6114625999999985	0.13988099
chr11:134928150-134928350	CATAGTTAACCAGTGTTGAGGCAGGTGGTCATAGTTGATTGTTAACCAGTGTTGAGGCAGGTGGTCATAGTTGATTGCTAACCAGTGTTGAGGCAGGTGGTCATAGTTGATTGTTAACCAGTGTTGAGGTAAGTGGTCATAGTTGATTGTTAACCAGTGTTGAGGCAGGTGGTCATAGCTGATTGCTAACCAGTGTTGAG	Malinois_natural	hepg2	0		0.328411236854713	2.73910984481252	-1.83417913674415	2.4106986079578068	2.56656231365691	1.4043628066439098	3.8755500444782998	-0.23175234	4.251396	-1.0664388
chr1:28871950-28872150	GTGACCCTTCCTTCAGGCCATAGAAGCACCAGACCTCCTTGTGTGCATTCAAGTTGGCCCTGGGGTGGGAGTTAGAACCCCGTTCCCCAGGAGACTTCTGCCTCCTCAGTGTTCTCAAATAGTCGCTGGCCCCTGTGGTTAATAAGTAACTCCCTGGAAGGCAATTCTTTCCTGACCCAGATCTGTTTCCCATCACATGT	Malinois_natural	hepg2	0		-0.0326230843648381	3.35965906677746	-1.0141120258974399	3.3922821511422985	0.3850283522187129	0.251663507080721	0.578362180728607	-0.026874214	3.8175695	-0.09463416
chr13:71298650-71298850	AGTAGGACCGTGATGCCCACCTAAACTGCAAAACCAGCAGATTTTTATTAAGGACTTCAAAAGGGGAGGGGGTGTACGAACAGGGAGTAGGTCACAAAGATCACATGCTTCAAAGGGAAAAAGGAGAACAAAGATCACTTGCTTCTGAGGCCAATAAAGATCACAGGGCAAAGGGCAAAGCAAAGATCACAAGGCAAAGG	Malinois_natural	hepg2	0		0.840652727694193	2.33471968312129	-0.0733070913693702	1.4940669554270969	0.326091835055206	0.484167813674156	0.4865533621879821	0.07765504	4.2485604000000015	0.30445552
chr17:43931150-43931350	CCAGGCTGCAGGGAGGGGTTTGGGTGTAGACCTGGTGGACTGTAAAATTACCCATTTGCCCCAGATTAATGATTAACGGGTCCCTGCCCTCACCCTGTCTGGGAGAGGAGCCCAGGGTCAGGCTAGGCCAAGGGGAGCCCGATAGCATCTGTCTCTGCTCAGAGGTTTCAGAGATATGCTCCATGATGGTTTGACTGCAC	Malinois_natural	hepg2	0		0.571395923353972	2.5055835342930095	-0.0884177356734501	1.934187610939037	0.19791515122749304	0.27280706804918503	0.3489306308283839	0.59031	4.5809307	0.54331917
chr5:137792400-137792600	CTGATCAGGTCTGGATATGAAGATGTGTCAGGCATGCTCAAACATCAGTACACCCCAGACTGTTACTTCCTTAAGAAATGAGTGTGGGCTAATATTTAACAGTGTACCCCTGACTGTTACTTCCTAGAAATGAGTGTCGGCTAATATTTAACCACAAAAGTCATTGTTTATAATGTGGTATTTACAATGGGACTGGAGAA	Malinois_natural	hepg2	0		-0.0418536862007119	2.59852724316832	0.147743736762315	2.450783506406005	0.202385528342751	0.313749163227723	0.140945731125939	0.5965278	4.9915533	0.1522201
chr12:17296850-17297050	TGTCTTGCCTAATTCCTCTGGCTATGACTTTCATTACCATGTCGACTAAGGGTGGTGAGAGTCGGGAGAGAGGCCATTTCTCTTATTGTCTCCTGTCTCTGAAGAGAAGGAGGAAGTAAAAGCTGAAAAACAACAGGAATGAAGTCAGTGGCAAGACCAACCAGCACCACTGACCAGGCCTGAGGTTAAAGATTAACCCC	Malinois_natural	hepg2	0		1.05810885479198	4.69760789081195	1.64328953592277	3.05431835488918	0.23215035538151	0.31874632714538104	0.178554870456974	1.4615381	5.7738295	1.3880066
chr14:105778400-105778600	TGTTAAGGGTTTCAAAAAGGGAGGGGGTGTAAGCACAGGGAGTGGGTACAAAGATCACATGCTTCAAAGGCAAAAAGCAGAACTACTAATAAGGGTCTAACAAAGATCACATGCTTCTGAGGGAACAGGACAAAGGGCAAAAGCAGAACCACTGATAAGGGTCCAACAAAGATCACAAGGCAAAGGGCAAAAACAGAACT	Malinois_natural	hepg2	0		2.92894731977223	4.45622033151351	-0.185196079326595	1.52727301174128	0.3041311107950739	0.3398548523588111	0.22860739077341602	0.3220408	4.715921	0.0256864879999999
chr21:41764600-41764800	AGAAAAGCACTGAGAAATGTGGCAGGGCAAGTGGCACAGCGACTACTTCAAGGCCTAGGTACAACCTTGTGAGACTGCAATGCAACCAGCTCCTGGAGCACAGTGGGACTGATGTACATTCCTAACAAGAACCTCAGGCTCAATACAGTCAATAATTAACCTAAAGGAATCAGCTTCACAAAGAGCCAGGGTTTGACCAA	Malinois_natural	hepg2	0		0.189995673717849	3.06077641788322	0.5322181221064871	2.5285582957767327	0.242281363446405	0.311876947092193	0.3036334335549169	-0.1567019	4.0101233	-0.039967977
chr8:97382250-97382450	CTGGGATCCTGGATGCCTCAGGATGGGGACTGGTTGCCATGGAAACTAGAGAGGTGAGTACCAGAGGGTTAGTACTTTAAACTTCACCCACCCCCACCCCCACCCCCTACTCACCTCTAGGGAGAGGAGAGTCTGGGAGTTGAGTTAATCATTAATGGCCAATGAAGTCTTCATAAAAACTCAATGAATAAAGTTGCAAG	Malinois_natural	hepg2	0		0.720944232999785	-0.0076303059729326	-4.53728926216954	-0.7285745389727176	1.21901863542498	2.05260758039074	3.91232194383283	-0.14500245	2.8438737	-0.37247586
chr5:21521200-21521400	AATACCATTACATTGACAGTTAAGATTTCAATATACAGATTTTGAGGGTACACTTTAAAAATTCAGTCCGTAACATTCTGCCCCAGGTTCCCCAAAATTCATGTCTTCACATGCAAAATGCAGTCATTCCATTCCAACAAATCCACAAGTCTTAACTCATTCCAGCCTCAAGTCCAGTCTAAAGTCCAAGGTCTTATTTA	Malinois_natural	hepg2	0		0.534814587826156	4.055746323277471	-0.0205623152597729	3.5209317354513145	0.288370688974625	0.30938064914679303	0.367726467172662	0.11551661	3.223784	-0.17567277
chr4:138103650-138103850	ATTGTCACCATTTATAAAGAATTTACTAAGATCCAGACACTATACTTAGAGGTTATATAATCTTTATTTCAGGCCTATAAAGGGGGCACTGTTGACCTTGTTTTAAAGATAAGTAGAGCAAAGTTCAGAGAGGTTAATAATTTGCTCTTGGTTTCGTCTCTAAGAAGTGGTAGAGTCAAAATTTAAACCCAAGTCTAACT	Malinois_natural	hepg2	0		0.137043685568142	2.9818107976862995	-0.138624407373639	2.8447671121181566	0.170142886584921	0.331344154650905	0.155075860341078	0.4265417	3.7444377	0.27778244
chr6:155694200-155694400	GACACCGAATGTTGTAGAGATTTATGTGGACAGCATAAACCTTTATCTGACATGTGATGTAAATGCTTCACAGTAAATAATTAACTAGAACAGGCTGACTTTCCTTTCCAGGAATCAGGTACTGGTTAGTCCAGGGCAGAAGGACAGACTGGAACTATGAAAAAAAGCATTTTGTCCTTGTTCTAAATTATGAGTAGTAA	Malinois_natural	hepg2	0		0.206484012088918	2.92556207657682	-0.1064744727170819	2.7190780644879022	0.21335984644481	0.256230818878877	0.19111925687369	0.0128753039999999	3.6378922	0.03756738
chr19:29086400-29086600	TGTCTGGTCCCCAACACCTGGTGACACCTTCACAAGCACATAAATCACACTCATCTTGACCAACACAAACACATTCACATGGGACAGATACTAATGTTAATGTTTAACCTGGAAAGAGCCATACCCAGCGCAATCGGTGGTGCTCAGGTCCTGGAATGAGGCAGCCACGGGGAACCCTGGTGCACAGGGACCTAAATGGA	Malinois_natural	hepg2	0		-0.3813440019122739	1.1486242901173702	-0.5948944288242201	1.5299682920296442	0.250106044602683	1.1568876504388501	0.23891096663916	-0.31694612	2.9216870999999998	-0.61823404
chr5:35797550-35797750	TATCCCTCTCTGGTGGGGCTGTTGTGCAGAGGGAGTTCCTGTGTGTGGTACTCTTGGAACAGCGATTGGCACATAATAAGTCCTATGTGTCAGTCAACAAGCAAAACAGGTTAACTATACATGGTTAAACAGTGGTTAATGGTTAACCTGCTTAAGAAAGGTGGGCAAAGATAAAACGTCAAACAACAAAAGATGTTTGT	Malinois_natural	hepg2	0		0.15409712157425304	4.55357749234388	-0.1462656378213229	4.399480370769627	0.243696384202017	0.352727341503257	0.3445081966307589	-0.1479078	3.9989614	-0.4073162
chr19:51475250-51475450	TCATATTATTGGGCAAGGCACTAAGGTAAATAAAGACATTCCTATCAGGTGAGATATTCCAGGGGCTTAGAGTTCCCTCCCAGTAGCTGAGAGCAAAGTCCAGACCTCTATTTAAGTAGGGTTGAGTTCTTTCCTGTGCAAGTTCACCTCTGGGATTAATCACGGATCTACAAATGGGACTAGGCAAAAGCTGTTCATGC	Malinois_natural	hepg2	0		0.61184128177219	5.732302017801057	0.8367028987702421	4.895599119030815	0.215655734858778	0.28560616460716803	0.17192488204927403	0.29138532	3.3407505	-0.0037982464
chr11:134927400-134927600	TAACCAGTGTTGAGGTAAGTGGTCATAGTTGATTGTTAACCAGTGTTGAGGTAGGTGGTCATAGTTGATTGCTCACCAGTGTTGAGGCAGGTGGTCATAGTTGATTGCTAACCAGTGTTGAGGCAGGTGGTCATAGTTGATTGTTAACCAGTGTTGAGGCAGGTGGTCATAGTTGATTGTTAACCAGTGTTGAGGCAGGT	Malinois_natural	hepg2	0		-0.1723155330448259	4.12802172798126	-1.24618985757672	4.300337261026086	2.33984383049708	0.529646184637794	3.80376756867396	-0.18413775	4.628536	-0.87311673
chr5:163785150-163785350	ATTAACCCCAAAGTCCACAGTCCAAAGTCTTATCTGAAACAAGGCAAGTCCCTTCTGCCTATGAGCCTGTAGAATCAAAAGCAAGCTAGTTACTCCCTAGACACAATGAGGATACAGGTATTAGGTAAACACACCCATTCCAAATGGGAGAAATTGGCCAAAACAAAGGGGTTACAGTGCCCATGAAAGTCCAAAATCCA	Malinois_natural	hepg2	0		1.09280827080732	2.63421414849811	0.12015301520463001	1.54140587769079	0.2014350017014888	0.292525748983574	0.401693984846592	0.16757879	3.0839214	-0.40545473
chr7:52754100-52754300	CAGCAGGTTTTTATTAAGCGCTTCAAAAGGAGAGGGGGTGTACGAACAGGGAGTAGGTCACAAAGATCACATGCTTCATAGGGCAAAAAGGAGAACAAAGATCACATGCTTCTGAGGCCAATAAAGATCACAAGGTAAAGGGCAGGGCAAGGACCTCCCCCAGGAATGCATTCCTTCCCCAGGGTATTAATTATTAATAT	Malinois_natural	hepg2	0		0.5651323629925931	4.53487704624887	0.4297466383943	3.969744683256277	0.21438052604145102	0.3086162950107	0.18255233604828802	0.5177058	5.0347339999999985	0.761907
chr15:82414850-82415050	TGTGTACTATTTTGTTACCTTTAAAGCTTCTCTAGGCTGTTTTGGTTTTGGCAGTAAAATTGCTATAAAAAGTACTTCTCTTGGCATACAACCTAATGGTCAGTTTTGGAAGTTCAGTGTTAAGTAACCCAGCCAAATACTTACGTATACAAAATAAACACAAGACTGAAAAATAGTAAATGTTTAACCTTTGCTCACTA	Malinois_natural	hepg2	0		0.339932996924574	2.86427981489959	0.328008626708916	2.524346817975016	0.203058502529999	0.3624949573208479	0.31565424848997103	0.122322835	3.9715203999999997	0.034910962000000004
chr5:157059050-157059250	TATAATAAGCAAAAAGGGCCACGGAAGAACTTGGAAAACTAAACCTACATCATATGCAGTAATAGCACTAGCTGAGGTTTTTGGAGAATACTATATAGCAGGCTCTGTGTCAAGCACCCACATGCGTTAAATCGGGCTGTTGACTTCTGCTGTTAATCATTAAACCATACAAACATGAGTAAGCTTGCCTAGTACTTCAT	Malinois_natural	hepg2	0									0.72107637	5.283338	0.23669231
chr11:134927900-134928100	TTGTTAACGAGTGTTGAGGTAGGTGGTCATAGTTGATTGTTAACGAGTGTTGAGGTAGGTGGTCATAGTTGATTGTTAACCAGTGTTGAGGTAGGTGGCCATAGTTGATTGCTAACCAGTGTTGAGGTAAGTGGTCATAGTTGATTGTTAACCAGTGTTGAGGCAGGTGGTCATAGTTGATTGCTAACCAGTGTTGAGGT	Malinois_natural	hepg2	0		0.223264727386966	3.5473555345271497	-0.8449741623856641	3.3240908071401836	0.21733736980637	0.283810519613072	0.369616085161758	0.028340597000000002	4.2186213	-0.44903904
chr2:121460150-121460350	AAATAGAAAACAATTCTAACACAGACTATACACAACAAAAGAAGTCATCAAATACAAAAGAGATCATTGTTAAAGTTCAACTGATTAGAAAGCTTTCCCAAAAGAATTCAGCCAGTTAAATATTAGCTAATACAATAAACAAATCTACATATCACAAATAAGACTAAATAATTTTTAACTAGAGTATTTGTGACACATAT	Malinois_natural	hepg2	0		0.282121420294245	1.23786173198333	-0.186135491645732	0.9557403116890848	0.194276763293918	0.2169533116619888	0.16988502430934102	0.076334015	2.974358	0.18399568
chr19:56880900-56881100	CTCCACATTCGGTGATATCACATTGTTAGCTTCAGGTCAGCCACAGTGGGAATATTTACACCATGGGAATTGGCAGACTCTACAAAGCATGGTTTTGTTCCCTTGAGAGCTAGTTGTTAAACATTTACCAGCCCACCATGGAATGGTCACCCCTTCCGTGCTGCTCAAACATCCTGTCCTCTCTGATGTGATGTCTGTCT	Malinois_natural	hepg2	0		-0.2243883407104189	3.7487722559835297	-1.05996414831158	3.9731605966939485	0.19382452439922304	0.323761362951917	0.225157307244572	-0.03655521	3.7957110000000003	-0.16060057
chr11:134927950-134928150	TGAGGTAGGTGGTCATAGTTGATTGTTAACCAGTGTTGAGGTAGGTGGCCATAGTTGATTGCTAACCAGTGTTGAGGTAAGTGGTCATAGTTGATTGTTAACCAGTGTTGAGGCAGGTGGTCATAGTTGATTGCTAACCAGTGTTGAGGTAAGTGGTCATAGTTGATTGCTAACCAGTGTTGAGGCAGGTGGTCATAGTT	Malinois_natural	hepg2	0		-0.0706008437479874	2.0457181476068897	-2.13167136981276	2.116318991354877	0.8185440764773659	0.440689406630536	2.03570191990349	-0.1288268	3.2696414000000003	-0.86760473
chr10:73490150-73490350	AATGGTCCCAATCCTCTATTTTAATCCTAACCATCCTTCAAGGCCCCTTTGCTTCTACACAAGCCCTTCCTAGACCATTCCAGTCCAGAGTCATCACTACCTCCTTTGAACTGACAACTTGCGGGCTCAGCAACTTACCTGGCAATTATTAACTATACCTGTCCTTATGTCATATATTGTTAATTTTTCATGAATATTTA	Malinois_natural	hepg2	0		-0.0889311162753358	1.5039333675950601	-1.54653530910579	1.5928644838703958	0.28075874879052604	0.2302008587220439	0.5332874776213979	-0.2205668999999999	3.0918647999999997	-0.50184155
chr15:99075500-99075700	CATCAGCTTCACTCTCTGGTCTTTGAGCTGGGTCATCAGCTTCACTCTCTGGTCTTTGAGCTGGGTCATCAGCTTCACTCTCTGGTCTTTGAGCTGGGTCATCAGCTTCACTCTCTGGTCTTTGAGCTGGGTCATCAGCTTCACTCTCTGGTCTTTGAGCTGGGTCATCAGTCCTTTGCCTTTGGAATTGGACTTGAACT	Malinois_natural	hepg2	0		0.5825296881381851	-0.7171394759584001	-1.20558013535319	-1.2996691640965852	0.498467766701254	1.41511274740275	0.887727973541241	0.4987585	4.0347414	-0.38542712
chr3:188010500-188010700	GGTAGGACCTTGATGCCCACCTGAGCCACAAAACCAGCAAGTTTTATTAAGGATTTCAAAACGGGAGGGGGTGTACAAACAGGGAGTAGCTCACAAAGATCACATGCTTCAAAGGGCAAAAAGGAGAGCAAAGATCACAAGGCAAAGGACAAAAGCAAAGATCACAAGGCAAAGGGCAAAAGCAGAATTACTGATAAGGG	Malinois_natural	hepg2	0		0.575482237871133	1.8547839406395	-0.0211954624556445	1.2793017027683669	0.208314006796584	0.29312026739211605	0.216262827161589	0.8695480999999999	3.582788	-0.028159425
chr2:9093000-9093200	CTGAGAGCTAGCCTTGCAGCTACTACTGATAAGTTAAATTTTAACTCTGGGCTGTGATGTAATCCCTGAGGGACACAGCATCTTGTCCCTGGCTTGTCATGGCTAGAGAGTGGAGCTTATAGCCCTGGTATTCACGACTTTCTTCCCCACCCAAGAGGGAGGGGAACTAGAGCTCTTCAAAGATGTTAAAAATTAAAAAC	Malinois_natural	hepg2	0		0.6631882190487359	3.0050995447873903	0.11025089140527901	2.3419113257386543	0.22065616353792	0.3487813273902861	0.143352837927384	0.26313916	4.2414484	0.25953665
chr18:5180400-5180600	AGAGACCTGCCCCTGTCTAAGGCAGGTACATGGAGGCGTGGTCATACCAGTTCTTTCTACTGATGGCCAACAGCTCCACTCAGCTAGCACTGTCCTATAGGCACAACAAAGAATGGCAAGATAAGAGAAGCCTTACATGTTGTGCTTCTTGACGTAAGTTATTTTTAGAGTAAAGTAACTGTTAATTATTAACTTGTATA	Malinois_natural	hepg2	0		0.522961967645043	2.06077012115952	-1.09207462168134	1.5378081535144767	0.19517953101668303	0.1990849086904119	0.3736626837267849	0.07060349	4.1941686	-0.34716168
chr2:233347600-233347800	CAAAGTGCTGGGATTACAGGCGTGAGCCACTGCGCCTGGCCACCAGTGTATGTTTCTAATTACCTGACCAGTCCCAACTTCCAGGCCCCTAAAGAGCCTCCTAAGTTAAATAGGGCAGAGAACATCTGTGGACAAAAATACTCTTGGTTAATGATTCAACTTTTGGGTCCAGGTGTCTGTTTGAGCTTTGGGTTGTTGGT	Malinois_natural	hepg2	0		-0.11731604948732902	2.65200154313918	-0.481149740506861	2.7693175926265092	0.17278467044738002	0.358101519018576	0.177360183653846	-0.13369828	3.2085128	-0.3810180999999999
chr1:7778300-7778500	GCCTGTAATCCCAAAGCTTTGGGAGGCCAGGAGTTTGAGACCAGCCTGGGCAACATAGCGTCTCTACAAACAATTGTTAATAATTAACCAGGCATGGTAGTGCACACCTGTAAGTCCCAGCTACTCAGGAGGCTGAGACAGGAGGATTGCTTGAGCCCAGGAATTCAAGGCTGCAGTGAGCCATGATCATGCCACTGCCC	Malinois_natural	hepg2	0		0.320969936094864	1.2401488613740401	0.29342220162003	0.9191789252791759	0.2294106452028239	0.211706357861314	0.33624398928494603	-0.22888596	4.169217	-0.387806
chr12:95960500-95960700	GTATTTTGTGAGAAAGGTGTCTTTGATCTCGATTCCACCAGAAGGATTCTTCAACGTGGAAAAGATATAGGGTTACAGATTAACTTCCATGGGGATGAACTCCACCCGATGAAGGCTGCTGAGGTGTGGTTGACTTTTAGTTTTTCCCTCGTCAACATTCATTCTTGCACATTCATGCTATGGGAAACTTAATTAGTTTC	Malinois_natural	hepg2	0		0.928319035279203	0.9381876931710901	-0.059307496958375	0.0098686578918869	0.17396178582233404	0.200637752367934	0.218907863336455	-0.06742932	3.10359	-0.11330678
chr16:77359150-77359350	ACAACAGCTAGCCTTTAGTGAGCCCTTTGTATAGTCAGAAACTATTCTAAGCTTTACACAAGACTGATCCTCTTTGTTCTGCCTAAGTCAACAACAACGGTTAGAGGAACACCAATGAATCACCCAACTAGTTTTCACATAAAGTAGTGGTTCAAAGAGGCACTTACTTGTGCCCTGACTCATGAGCGATGGTGAAGGCA	Malinois_natural	hepg2	0		0.790524116195189	3.63413777714186	0.447414070731074	2.843613660946672	0.19722029387479503	0.3030029429637619	0.24118665647870802	0.51582277	4.437692	0.6380925000000001
chr3:94649000-94649200	GTTAATGATTTACTACAAGTAAACACTATTGAGCCCTCCTTGTCTCCATGGAACTCACATGTGTTTGTTGTACAAAAAAGGTCAGGAAAATGGAGGATGGTAACAGACTTAAGAGCTGTTAATGCAGTTATTAAACCTATGGGGGCATTACAACCCAGTATGCCCTCCCCTTCCATGATTCCTAAAGAATGGCCTTTAAT	Malinois_natural	hepg2	0		-0.0136295638920878	2.55555855771678	0.391364135735594	2.1641944219811857	0.179867331495787	0.324012931681482	0.159456463648439	-0.22165489	3.9214125	-0.081209145
chrX:120512650-120512850	TTTGCACCCTCTATGAAGACACCCCTTATACCCACAGTTAAGCCATTAAGGGCTTATTGGTTTTGGTCAAGTCACTCGATAAATATAACTCTGAAAATATCCCCAGTGGGGTGACATGAATTGCATGCCAGGTTCTGGACAGAAATATAGTTAAAAATTAATCAGGCTGCCCTTTGGCCCACTTTCCTTTTGCTGAAAGT	Malinois_natural	hepg2	0		-0.128924025869586	3.5627875847051205	0.0280145479864382	3.5347730367186823	0.226454495582289	0.303481396696759	0.2444457379121361	-0.16237684	3.1093283	-0.31054324
chr2:122433300-122433500	CAGTCAGTGAGTAAATATGTCCTTTAGTCATTTATTAACCGCTATTACATAATTGAACGACTCTAACCTGTCTTTGCATAGCTCATAGCTCACAAGCTTTTGAGGAATACGAAGTGTTTATTCAATAAACATTTGTTAAACTCTGAGAGATAATTGTGCATGACATCCTTAGATCAGAGTTTCCCCGAGTGTTCTATGGA	Malinois_natural	hepg2	0		0.13024452557388	2.21845023259706	-0.46332063151626507	2.08820570702318	0.171789259901943	0.23353043647870603	0.1563544975549509	-0.024691656	3.309311	-0.18351434
chr10:37626600-37626800	TCTTAAATACCGTATTGTGGGTCAGGTTTATTTAATTATTTCTGTAACTATGCTCATCATTCCCAGGGTTAAAAGGTGTTTATGGATTTCCAAACAAGTGGGTGTTTCCAGCTTGTTCCAATTTAGTTGATCAAGATTAATTATTAACCAGAGAAATTTGGGGCTGAGGTGCAAAAGAAATCAAATTCCTGGGCTTCAGC	Malinois_natural	hepg2	0		-0.0552378425471958	2.2403389156518903	0.0247816564468104	2.21555725920508	0.1959551873287439	0.307008377349779	0.1762612670197589	-0.1363983	3.1876879000000002	-0.034258433
chr18:42009550-42009750	TTATATAGTAAATTATACTGTAGTCTAAGTATGTAGACTACATTATGTAATGTACATTATGTAGACTACATTATGTAATGTACATTATGTAATGCTTACATTATGTAATGTACATTATGTAATGCTTACATTATGTAATGTACATTATGTAATGCTTACATTATGTAATGTACATTATGTAATGCTTACATTATGTAATG	Malinois_natural	hepg2	0		0.6379913211565451	3.6331795286716098	1.14901661172039	2.4841629169512203	0.260447841984885	0.32859468429627003	0.204467239108223	0.6253675	5.711169	1.3022747
chr5:147648650-147648850	TCACCACTTGGGTTGAAGACCACGCCAGGTTGTAATTGCAAATGAATTCCATGTGGCAGATACTCCCTGGATCCAGGACTCAGGGCAGGGAGAGTGCAGAGGGTTGGATCAACTTATCAGAGCTGTGTGCTGTGGGACCAAGGTCATGATGTGATTACATAAGGTTCAAAGGGCATCCCTTGTGTCATGGCCACACATTG	Malinois_natural	hepg2	0		-0.0450118148233882	3.1438599248381096	-0.293542245539407	3.1888717396614976	0.239873196893728	0.316357781685029	0.2123345098800499	0.25656027	4.8317676	-0.23578002
chr4:27305350-27305550	GAAATACTTTTTGAGTGTTCCTATGAGTGTGTGTGTGGTCAGCTCAACGCTTACCTCTGTACCAGCAGTACTTGGTCAGAGGAGGTGAATTACTGGATTGTGGGCCAGGTTATAAAGCAGTGAGTTACTGGTAAATGATTAACAACTGAGTCTCAGAGAAAAAGAAAATGCCTTGATTAGTAGAGTTTGCCAATTTCATG	Malinois_natural	hepg2	0		0.0079818327198563	2.2048153002182405	-0.0352409391653541	2.1968334674983843	0.2256472984677349	0.3118941782585629	0.13097649230948302	-0.13662605	3.8829559999999996	-0.13607277
chr16:87706100-87706300	CGGGCTGCCGGCGCAAAAGCAAACACAAGCTGCAGCCCTCGCGGGGGGGTCAGCGTAATGCAAACACAAGCTGCAGCCCTCGGGGGGGGGTCAGCGTAATGCAAACACAAGCTGCAGCCCTCGGGGGGGGGTCAGCGCAATGCAAACACAAGCTGCAGCCCTTGAGGGGGTCGGTGGCGGGGAGGGGGGTGAGCTGGCAC	Malinois_natural	hepg2	0									0.8517110999999999	4.5943375	0.79075587
chr1:13021700-13021900	CACAGTGTATTGCACCCCTGGTTACTTGAGAATGGAGAATGGTGATGACTTTTATCAAGCATACTGCCTGTAAACCTTTTGCTAGCAAAGCACATCCTGCACAGCCCTGGATCCCTTAAACCTTGATTCTATACAACACATGCTGCTGTGAGCTCAAAGTTGGGGCTAAAGTTACAGATTAACAGCATCTCAGGGCAAAG	Malinois_natural	hepg2	0		-0.1582656966462449	1.6514195781098	-0.1554371342786639	1.8068567123884642	0.167912273984074	0.255137420280374	0.1335076011674019	-0.23431721	3.1497482999999997	-0.35196763
chr3:132083200-132083400	ATTCCAACATTTAACAAGCGTGTTTTGGGGGGCAGAGTGGTTTAGAGAAGGGATGAAACAACTTACAAGAAAATTGTTTGACTTAAAAGGTTCAAATGTACTATTCTACTTATATTTTGAAGGCAAATAAAGCTTGATTGAGCAACTAAGTTAATCATTGACTCGCACTTGTTCCATTAAATTGATATGCCATAGGTAAG	Malinois_natural	hepg2	0		-0.0457416458251762	2.2559647809502	-0.172948864205309	2.3017064267753757	0.163065491271216	0.3121358921349489	0.148691650960576	-0.06841443	3.058949	-0.25935578
chr17:61379000-61379200	CCCTTCAGAGTCCCCTCTCCAGGTGCTGCCCCAACATGAAAGCAGGAATTACTGTGGATAGGCACAGGCTTGGACTGAGGGGCTGGGGGAGGGCTGTTGGACCCCCAGAGCCAGGCTCTCCTCTGGAAGCATCAACATAGGTAAATGGTTAACAAAAGGGAGGATTTCTCCCTGTTCCTCCTCCTCTGCCACAGTATTGA	Malinois_natural	hepg2	0		0.2866895920110699	2.2816586566368398	-0.221583992539397	1.9949690646257705	0.208556970625464	0.309580345848042	0.280089113400446	0.0423298479999999	3.7066847999999997	-0.061357714
chr2:197005300-197005500	CTAGTAATCAATTGTGACAGGTTATTAAATTATATACATATATTTGGTATTAGTTTTATTATTTTAATCCCTTGTGGGATCCTGGTTATATTATATAGATCAGAAACCCTGAATAAAATTGGTCATTTAAGCTTATCGGTTCTGATTACGGTTAAGTGTTAATGATTAACTAAAAGGGGAAAGTGAACTTTTACTCAGTT	Malinois_natural	hepg2	0		0.2108090708313519	3.33215546722639	0.169026652096681	3.1213463963950385	0.1825838745336269	0.3492020131357219	0.27684469228728004	0.118942425	3.8739513999999997	0.09339065
chr3:194320700-194320900	TTCATTCCCAAAAAGCTCTGGGAAATGACTAACTTTTAATTATTAAGTAAAAACGGGGTGCGTATTTGTTTTCCTGCTGTGGGTCTTGGTCTTTTACATTCTCTGCTACACCACTCTGTTATCAACTTTACAGAAAACAAAGAAACTGGAATTAAACATTAACCAGGATCATTGAGAATGTCACAGAAATGCACAGCCCT	Malinois_natural	hepg2	0		0.248387734403297	2.82261996059386	0.596717042081078	2.225902918512782	0.1946441255378539	0.258887007105167	0.194854910318603	0.27078095	4.406417	0.5431411
chr17:59430150-59430350	AGTATGTGCCTGAGAGAGATGCTAAAAGGATGACTGAGATGATATTCGCAAAGTATGTGGCGCAAGTCACCAAATAAACCTAAGCTATCTGTTGGCGTGTGTTCATTATTCTTTCAGATTTAAGGACATTCAGCTGGTGGTTTAGGGGCTAAACATTAACCACAGTGGGGCAGGTCAACACAACATGAGCTGTGAGCCAT	Malinois_natural	hepg2	0		-0.484850726330571	2.84524607654256	-0.843282815233057	3.3300968028731317	0.18187347213855104	0.3049922519784639	0.13978178556005702	-0.120811746	3.1878667000000003	-0.3338160999999999
chr10:63364050-63364250	GACTGGGTTTCACCATATTAGCCAGGCTGGTCCTCAACTCCTGACCTTAGGTGATCCGCCCACCTTGGCCTCCCAAAGTGCCGGGATTACAGGTGTGAGCCACTGCGCCCAGACTGTCTGGTTAATTTTTAACTTTTATGTACAGATGAGGACTTACTATGTTGCCCAGGCTGGTCTTCAACTTCTGGGCTCAAGCGGTT	Malinois_natural	hepg2	0		-0.2027850024966619	0.9154624207067521	-0.510630809593375	1.118247423203414	0.24966332481473003	0.247024397233722	0.315691018011542	-0.17916797	3.2882184999999997	-0.44633046
chr6:77415800-77416000	ATCATTTTTACCTTTTAATTTAAAGTGAGAGGCATGCGACTCTCTCTTTCACTTGAACACTTAGAGGCCAGTGTAGGGTTAATAATTAGCTTAACTCTAATGTTGCTGTGTCTCAGGAAATAGGAACATTCAGGCATGACCAGTCAGTTGGTGGAGCAGCAGTCAGAACACACACAACATTTACCAATGAAGTTCATAAT	Malinois_natural	hepg2	0		0.340278447021913	3.1062016987690697	0.8534248153464229	2.252776883422647	0.17883598632240302	0.3517797400721389	0.157426919139187	0.0222792479999999	4.364749	0.22927219
chr18:31554800-31555000	TCCCTCTCTGAGTTCCTGGACCCACGCTCTCTCCTTGTTCCTTTAGGCCTATTAGTAGTGGTTGCTTCCTTCTCAATTATTACCAGACTTGAAACGGTCCCCCAGTGTTGACGAGGATTGCATGCTGAGTTCTGAACAGAAATATATTTGTAATTAAACATTAATCAGGCTGCACTTTGGCCCACTTCGTTGTTGCTAAA	Malinois_natural	hepg2	0		-0.19762972619470603	1.9100221744049901	0.33824277757917703	1.5717793968258134	0.24324979483633202	0.339695795242596	0.232338576427064	-0.053472035	3.514528	-0.040476732
chr13:94181700-94181900	TCAGAGTCATTAATAAATGTGTTAGTTATTATACAACTTAGGGTGCCTCATATTAGTGAGACAATTGTTTAAATGCATCTGCCACATTTTTGACATGGTTATAAAGGCAAATTAGCTACCACTACCTGTTATTTATTGAGCACTCACTAAGTGCCTGGTGCTATACTTCACATCCATTAGTCCTGGTTAATCTTTAACTG	Malinois_natural	hepg2	0		0.46478863552593	2.1098130294144197	-0.33721483093590804	1.6450243938884899	0.1682584051776069	0.274185329781804	0.225428953610465	-0.034260765	3.5475488	-0.41897255
chr9:98416000-98416200	TAGGTAGTCAGGGATGTGTTGGTTAATGTTTAACAGCTGGCTTTTTGGGGAGAAGAAAAAAGAGCTCTGATGTGTAGTGTTTGCCAATTTCCGTGGTGTAAATACACCCACCATGGTAGATTTCAAGCTATCAATGATTTAACAGCTGGCTCACAAATTCCTGATAATTTAACAACTGGCTCTCAGCTCTCTCTGGAGCC	Malinois_natural	hepg2	0		0.1598682598609339	2.2640947384584	-0.0275662228305838	2.104226478597466	0.20131834718474304	0.303725019658059	0.14802352691241502	0.09212012	4.1768703	-0.04365578
chr2:229999750-229999950	ACAGGTAAACTCATGTCACAGGGTTTTTTTGTACAGATTATTTAATCACCCAGGTTAATTATTAAACCCAATACCCAATAGTTATGTTTTCTGCTCCTCCTCTTCCTCCCACCCTCCACCCTCAAGTAGACACCAGTATCTATTGTTTCCTTCTTTGTATTCATAAGTTCTCATCATTTAGCTCCCCAAAATATATTTTT	Malinois_natural	hepg2	0		0.451910078763135	1.3231889357500801	-0.253915465812094	0.871278856986945	0.42432916248725705	0.498665908671426	0.48433163677149	-0.0270465129999999	4.144622	0.34219772
chr3:78398550-78398750	TCATACCCCATCTCTCTCCCTCTTACTATATAGATATTAGGTTAATGAATAACCCTATGGTGGCCTGTGGTATTCAAGTAAATGGAAGAGTCCCAGGTTTCTCACTTAAACGCTAGAAATGATTCATCTTAGTGAGAAAGACATGCCAAAAGCCAAGATAGTCTGAAAGCTGGGCATCTTGCACCAAATAGTCAAGCTAT	Malinois_natural	hepg2	0		0.183532985791784	2.08652338221524	-0.6326658446771279	1.902990396423456	0.1943576804924088	0.265397573541983	0.34349312622780204	-0.117163025	3.9260428	0.011565253000000001
chr7:68424700-68424900	GCTCTGGGTTTCTGAAAGACAAATCAGTGACATATGTTAAGATGTCATCTTTAGTTTTTATAGGAAAACCAAACACCCCTGGACTCTAACTTTCCCAGCTATGGTTTTAAGCTCCTATTACCTTCTTGTTTACCAAGTTGCTCATTAACTTCTCAGGGCTAGCTAGGTGCCTGGAATTTTCCTTGATGCAACTGGAAATT	Malinois_natural	hepg2	0		-0.1108503946026709	4.58373727301938	-0.0081325588433284	4.5918698318627085	0.164193813747306	0.343514909323633	0.169896889131894	-0.0885853	3.8090982	0.29872572
chrX:42825200-42825400	GACTCGCTTCAGGTTTCGTAGACCCAAGATGGGTTCTGGTACAAGGAATGTAAGGCTGTCTCCATTATCTTGACTTGCCCCAGGTTTCAGGAGAAGCCTGAGTGAGGCTCTTATGGAACATATGTTTCATTTCTGGCTTTGATGTCCAGGCATCCATTTCCCTAGGTTTAATTATTAACTTAATGTTAAGGCAAGCACTG	Malinois_natural	hepg2	0		0.0606377308275759	3.31044883680104	-0.0889707562440358	3.2498111059734636	0.17890460536368602	0.333155194124648	0.2194851297927089	-0.2430784999999999	3.4295356	-0.14280812
chr6:89128500-89128700	CCCTTTGCCTTGTCATCTTTGTTGGACCCTTATCAGTAGTTCTGCTTTTGCCCTTTGTCCTGTTCCCTCAGAAGCATGTGATCTTTGTTCTGCTTTTTGCCCTTTGAAGCATGTGATCTTTGTCCCTACTCTCTGTTCTTACACCCCCTCCCCTTTTGAAACCCTTAATTAAAAAACTTGCTGGTTTGAGGCTCAGGTGG	Malinois_natural	hepg2	0		2.5988539352738	2.7936367300541	0.153074149095582	0.1947827947803002	0.333263496716558	0.347060977225032	0.2232351644424479	0.022717018	3.9246540000000003	-0.28838497
chr22:17806500-17806700	CATCATTTAAACTGCAGAAATCCTGAGATTTCCAAGTAAGCTGTTAAAAAAACCAAAAACCAACCAAATAAAAAAAACCATGTTGTCACTTATAGCAACTACAGTTCTTGTGTGTACTGGCTGGATGCCGGGGCTTGGTCATGTCCACCACTCTCTGCTATAACCTGTGTTTTCAAATCTGTGTTAATTATTAACATTTG	Malinois_natural	hepg2	0		0.0120064439937249	2.9546306958817405	0.4080699364137259	2.546560759468014	0.360754724808277	0.350833368044519	0.314829691015905	-0.18887933	3.6741197	0.059629086
chr1:59455400-59455600	AATCAAGGCTCACTATAGCAAACTCCAAATAATTCAGTATTGCAGAATGAGAAGGCAAGGGTGGGGATGGCCAGAACGGAGTGACTGTGGAGATGGACACAGTCATATCACAAAGGGTTCTTTAAGCCCTGCTGTGCATTGGACTTTGTCCTGAAGTTAGAGCGTAGCAATTGAAGGATCTTAATCAGAGATTGACATAA	Malinois_natural	hepg2	0		0.7301845778639309	1.2211773701718798	0.0095225687673862	0.4909927923079489	0.256663315606899	0.287662833356574	0.215594815953715	0.06081531	3.1850734	0.00078675523
chr11:7810150-7810350	AGCAAGTTTTTATTAAGGGTTTCAAAAGGGGAGGGGGTGTAAGAACAGAGTAGGTACAAAGATCACATGCTTCAAAGAGCAAAAAGCAGAACCACTGATAAGGGTCTAACAAAGATCACATGCTTCTGAGAGAACAGGGCAAAGGGCAAAAGCAGAGCCACTGATAAGGGTCCAAGAAAGATCACAGGGCAAAAGGCAAA	Malinois_natural	hepg2	0		3.3346654125594903	4.88223037494986	0.2907653310390179	1.54756496239037	0.333966182011627	0.341246259644707	0.237628983842176	0.73423785	5.0821830000000014	0.2876482
chr12:6596250-6596450	TCACACGTTTTCAGAGCCTCTACTGTACCAGTCTCTGACCAAAAATTATCTCTAATTTATACTTTCCTAGAGCTCAAACACCAGAATTCAGTCAGTTAATAATTAACATAGAGTGTTGGCCGGGTGCAGTGGCTCACGCCTGTAATCCCAGCACTTTGGGAAGCTGAGGCAGGCAGATCGCTTGAGGCCAGGAGCTCAAG	Malinois_natural	hepg2	0		0.482389825844692	1.9675780711942696	-0.310346589525055	1.4851882453495775	0.23742352467232802	0.263197753799779	0.301674071471742	0.011742063	4.201844	-0.09696926
chr2:189574850-189575050	TTAAGCAAACTTTTAATGTTTAACATGGTTCTCAGAGAAGTGCTACAAGGTTAATCATTAACATATGAAATTTATGAACAGCCAAAGATACAAAAAAATCTATTAGGTCAATGTCCAGGCATCCCAACTTTGTGTGGGAGCCATGGGACCCTCCATCCAGAGGTGGTGCCATCTAAGCCCTCCTCCCTCAAGTGTGGCAT	Malinois_natural	hepg2	0		0.36176487908078	1.9460701687344304	-0.749379250007805	1.5843052896536505	0.513226010297985	0.377821246611159	0.861172200035215	-0.18734956	3.95725	-0.01852588
chr5:119009200-119009400	GCCTTCTCTCCAGAGATGCTGTTGAAGAAGGGTTACATGCTGACTCAGACTGAGGATGGGCCAAGGTTCAGAGACCTGGCGGATAGATAGAATCTTAACCAAAGTGTGATTAACAAGCATTTTGTTCCCATTGATCATTAGTACAAACAAGCTTAGTTAATCATTTATGAGGCAAAGAGTGGGAATTTGGAGTCTGTTTC	Malinois_natural	hepg2	0		-0.170319562255121	2.39074724427469	-0.58922343455284	2.5610668065298112	0.1711352661193819	0.278330550187096	0.203612749453904	-0.104264244	2.895931	-0.23770013
chr19:19914400-19914600	GTTTGCATAAAACTGATGTTTCTTTATGGTTAAATTCAGATTATAATTTACGTTATTTGGGAGGAATATTTCAACAGTGATACTGTGTTCTGTGTGCATTAACACATCAGAAAAATTTGTCCTAGTGCAGTTAATGGTTAATGATTCACTTGGTGAAGTAGCTCTCTCTCACAGATTTTTTCACTATAGTTAATTATTTT	Malinois_natural	hepg2	0		0.27986518184903303	3.32109547749427	0.497679830380235	2.823415647114035	0.204008241094031	0.330118241513421	0.202287753163719	0.0195867869999999	4.3638353	0.40441024
chr3:146743550-146743750	CTATGCCGTCATTGGTTCATATGTGGAAAAGTTCTGAATGTATTAAAATGTTTGTTCCAGTCCAAATCAAACTGTGTAGTATATAAGCACCCTTTCTTTCTCTGCTCACTACAACCAAGCCCTAACCATAAATTGGGTGATACAGGAAATCAACAAGAGAGAGTTTAATAGTTAATTATTAATATAGTAAAAATATGCCT	Malinois_natural	hepg2	0		0.1868520246115908	2.0678826764046203	0.3425928085385579	1.7252898678660624	0.26549893655717605	0.2681151194282449	0.338006221158477	-0.08556062	3.651852	-0.078152746
chr5:141093250-141093450	CTCGGCCTCCCAAAGTAAAATTATTTTTTAAAGCAGCCTTAGAGTTTACAGAAAATTGAGCAAATAGTACAAACAGTTCCCCTCACATACCGATTTTCTCCCACTCAAAGTTTCCCTGTTATCAAAATCTTGCATTACTGTGGTACATTTGTTACAATTGATGAGCCAATACTGGTAAATTATTAACTAAATTTCATAGT	Malinois_natural	hepg2	0		-0.195744894945464	2.58027460033591	0.18291190516123002	2.3973626951746803	0.77247876393465	0.4559396292245179	0.820310199239054	0.09634749	4.079788	-0.02322793
chr3:79318000-79318200	AATGTCCTAGTCTGAGTCCAAAGGTCAGCAGGTTGCTGTAGAAACAGGAAGAGCTGATGCTCCAGTTCAAAGGCCAACGGGCAGTCAGTCTTTTGCTCTAACCAGGACTTCAATGATTGGATGAGGACCACCCACATAATAAGGGAAATTTACTTTACTCACTCCACTCTCCACTAATTAAGTAATGATTTAAACATTAA	Malinois_natural	hepg2	0		0.982165047210825	3.9101587722764397	-0.0683468200847376	2.9279937250656154	0.6019106080689279	0.255751597318792	0.479535227368021	0.3605143	4.133078	0.28343827
chrX:123169350-123169550	TTCAGAGGTCTTTTCTCAGTAGGGCTCGTCTTGGAAACTAACCTAGGTTAGGGTATAATTGACTGAGGTGACTAAACTTCCTAGATGATACATTCTGCCTCATGTCCTGGCTTAATTATTAACAGTGCCTCCTTTCACTCTCAAAGTGTCCCAGATTGGATCATAAATGATATGGTCACCCTTATGAATGACTGGTGATC	Malinois_natural	hepg2	0		-0.12238162370063901	3.3050607197179103	-0.325609389107242	3.4274423434185493	0.207022062619448	0.317763196833377	0.102305703550056	0.08880655	3.8106146	-0.15079051
chr8:39566950-39567150	TTACTTTAATTTAAATTTATATAACCATTTGTGGCTAGTGGCTGGTATATTGGATAGTGCAGCTCTAGATTGTACTGTCAACCAAACTTTTCTGTACTCTTAATTTTCATCCAGAAGTCAACATTTGAAGAATCCTTTCCTCAGCTTAATTATTAACTGAGGTCCCAAGAGCATTTCTATTTATTTAAACTTCAAAGGAC	Malinois_natural	hepg2	0		0.187402062095415	4.57130687486054	0.114943529377592	4.383904812765127	0.176914611683945	0.342030415218142	0.1447761564249559	-0.078211285	3.3227279999999997	-0.12017988
chr5:170757150-170757350	TCTCTCGGGTATGAGCAAATTATTAATAGTTCAATCAGTAAAGATATGGTTTAAAGAGCAGGGACAAGCCCTGGCTTCAAGCAGGTGTTTTCCATGGTCTAATTACACATTAACCATAATGGTTACCAACACCAAAACAGCCCATTGAAAATCAAAGGTGCTTAATGGCCTGGGCTCCGGTAGAAGTCGGTGGCTGGCTA	Malinois_natural	hepg2	0		-0.130355659021209	0.7658532788179019	-0.5321341961849261	0.8962089378391109	0.182800391478942	0.2424134385668939	0.1872425682458449	-0.19444959	2.2893004	-0.44183683
chr15:67062600-67062800	TCCCACCTCTCCTGAACTTTGCACTTACCATGGTGAAAAATTAACTGGGCTAATGTTTCCCTCCCAAGGACAACCTCTGCAAAAGCAGGTATGGCTGGGCCCCAAAAGACCAGGTGCCAGAACAGAGTTGTACCCATCCAGAGCAGCCCACCCATTCACTGCCCAAAGTCAAGATCAAGAGAACATGCAGGGTCTTCTCA	Malinois_natural	hepg2	0		0.072577306232536	3.0763728847395004	-1.0451538588945	3.0037955785069643	0.19242927891593103	0.397423981098719	0.232815617521748	-0.25659612	3.2147807999999998	-0.5899719
chr8:119969850-119970050	GTTAGTGTCTTGAGCAAAGCTTTTAATTGTCTGGCTAATAATTAATTTCATAGGTTAAACATTAAGGAAAGTCAGCCTTTAGGCTTTGAGCAGAAGGTTTCTGGATAAAAGTGGTTCCCTATTTTGAAACCAGTAAGTGTAAAAATCAGGCTTACCTGTGAAATCCTAACTAGCTTCATCTATGAATGGTGACTGGTGCG	Malinois_natural	hepg2	0		0.0762553300064922	1.72090118053831	-0.4644111670544671	1.644645850531818	0.1738064864729759	0.24603450740167604	0.1686614050848529	-0.14864598	2.3936245	-0.374128
chr5:59756500-59756700	CCAAAACATACACACACACACACACACACACACACAGAGACACACACTGAGTCATGGTGACAAAGTCCACACAAATGGTTAATCATTGAGTTCAAAGTTTTTTTCCACTATGGCAATCAAAACCAACATCACCAGGACTTCTAGTCTGGAAGGGTATGGATCCCCCTGGGTGTTCAGCATAAAAGACACAGCAACAGAAG	Malinois_natural	hepg2	0		1.05022152651815	4.26085239637337	0.3829773871419329	3.2106308698552204	0.190215607937663	0.33693279512664104	0.157532282899215	1.3508978999999999	5.7564764	0.5996703
chr20:40304250-40304450	TAAGACAGTGGAGGTTGTTTCAGGGCACATCACAGGGGATCTAGACGTGCGATGTGGATTCTGAATACCTGTCTTTCCACAGTAGGAGGTCTTTGTGGTTTTGAGCAGGACGATGCTGCTGCTGACAGAGACAAGGACAGATTGAAGAGGGCAACCAGAAGGCAGGGAGTTAAGTCAGCCAGCTTAATTATTAACGAGAT	Malinois_natural	hepg2	0		1.45034363909691	3.2087284608088	0.19344460810531303	1.7583848217118898	0.18098040903086604	0.295339654098037	0.17415152713061602	-0.14819083	3.4045102999999997	-0.12001398
chr1:148962500-148962700	AACTTGAAATACAGAAGCTCCAGAGGGTGGTACGACAGAAAGAGCGCCAACTGGCTGATGCCAAACAATGTGTGCAATTTGTAGAGGCTGCAGCACACGAGAGTGAACAGCAGAAAGAGGCTTCTTGGAAACATAACCAGGTAAATCATTAACTATTTTATTGCCCTAAATGCTGACTTTGCCCTGATCATAACTTTTTA	Malinois_natural	hepg2	0		0.30275814527168704	2.90818574210518	0.0807515048871146	2.605427596833493	0.17395210026071303	0.3322661397882849	0.15615051117688	-0.17411932	3.4418142	-0.23655796
chr1:234639300-234639500	AGGGTGGTTGGCCACAGAACCTGCCCAGGGATGCACCTCCTTTCCACATTAGCCCATGGCCTTTCCAGCCCTGAAATCTGAGTTGCATGTGAGTCACTTAGACAGGCCATCTGTCAATTATTAAGCGACATCAGTGGGCCCAGCAATTCCATTCTGCGTAGTGCAAAGGTCCTCCACACATTCCAGGTCTATACCATCAA	Malinois_natural	hepg2	0		0.0442117636977304	4.73158520317935	0.639757842626965	4.091827360552385	0.25749432802127203	0.293861087985731	0.26285580787358703	-0.15466133	3.9138129999999998	0.03987357
chr4:129845950-129846150	TAGACTCTGTACCAATGCCGTTACAAGTGAGACAAGTAAGAAGTAAGGTTGTAAGTTTATACAGGTAGATTTTCTTCCTTTGTAGCATTGGTATCTTCTTTAGTTCCCCCTGGACAGCCCTTGGGTAAGTGACATTTTAAGAAGTCACCAGAAGACAGCATCTGATTACTTTAGGGTTAATCATTAACAACATAGTTGTA	Malinois_natural	hepg2	0		0.269765371379075	2.5662342033879	-0.95836066695813	2.2964688320088253	0.269330696842517	0.254150728716585	0.697003892855872	-0.0013722926	3.4189885	-0.39457566
chr12:11458150-11458350	GACACAAACAATCCTTGTGGATGAAGCAAGTAGTTAAACATTAACACAAAGAACTAAGACCCAAAACAATACAGACAACAACAGGAAGCAAATATTAAGGCCGTTGCTGATTAACTTATTCAGTAAGCATTTTCAGTAAGTATTTTTAGGTAAGCTTACAGAATGCAAAGTGAAGCTAGAAGATAAAGTTAAATGAGCTC	Malinois_natural	hepg2	0		0.8722910750234321	2.60530355942325	0.621367059817745	1.7330124843998185	0.2029522148973988	0.2435063073488239	0.18321969981805203	0.7578963000000001	4.854552	0.37447685
chr9:131735450-131735650	ACCCTGTGACACACAGAGGATGCCTGTATTCAGGGCAGGCAGCACGACATCTGCTGAGTTCACCACTGAGTCCCCAGAGCCTTGTACGGAGCCTGATGGAGCCGGTGCTCAATCCCTGATGAATGAGGGATGGAGTAATGAGTCAATGAAGGGATGGGGCAAAGGTTTCAAAGTCCAGACAAAAACAAACAAACATGAAT	Malinois_natural	hepg2	0		0.2455146679849829	4.20731026797418	0.0746300340297069	3.9617955999891965	0.166881193850693	0.284309278218852	0.151565272167117	-0.25802317	4.2869663000000005	0.29397076
chr2:86628100-86628300	GCCCATATAAATCTTGTTCATAGCTGAACCATGTAAGAAACCTTTCTTGTGCAATTGTTCATTGCCTCTGGAGTTAATAATTAACTCAAATTTTGGTTTGTTCTATTTTCTATGGCCCCAGCCACTTATTCATCCCCAAACTCTCTGAACTCTAAGATTACTCAAACAGCTAATCTATTAGTTTCATATTTTATTGGAAA	Malinois_natural	hepg2	0		0.0618210510172969	1.6099873173022101	0.172568945198227	1.4374183721039828	0.1818685442843139	0.22099857756313504	0.1180837860235869	0.042214245	4.2459154	0.14626484
chr20:60118900-60119100	ATCTGAGATCTCACAAGTTTCCAAGTTAATTAATAACCAGGGTCCCCAGAAACATGAACAAACATTCATTCCCAACATCCTTCCTAAGTAGGTCCTCAATATGTGGATTTGGGATGAAACCTGAATAAATGATTGGCATGCATGCTCTGATGCAAATGCCCAGCTCCCCTATGTGTTCCCTGTGCAAAGACAGCTTTAGT	Malinois_natural	hepg2	0		0.426561878112227	1.3533293158326205	0.1151138650899089	0.9267674377203936	0.1871012826790069	0.206036486394375	0.246639325992666	-0.11618936	3.4961054	-0.14568684
chr6:145830600-145830800	CACTCCCAAAACTTTTCTTGTGTCCCTTAGTTGTCAGTTCTCCCTACCCTCAGGCCCTGGCAGGGACTAAGCATTTTTTTTTTTTTTCTGTCTCTATAGGCTTGCCTTTTCCCAAATGTCATACAAATGGAATCACACCATATAGCCTTTTGAGTCTGGCTTCTTTCACTTAGTATATTGTGTTAATGATTAACCTATGT	Malinois_natural	hepg2	0		0.0591555244674742	2.82403710487983	0.270012363371958	2.554024741507872	0.31104889116738504	0.222716023569596	0.2695134002125249	0.114755735	3.968373	0.05201146
chrX:89215500-89215700	CTTCTGAGGATTTAAAATTGAAACACAGACCTGAAGAGTTGTTTGGTTAAGTGAATGATTAACTATGGTTCTATGGCCCCTGGGCTTTTCACAACAGAACTTGTTCACCTCCTCTCTGGAAGTAGTTCTTTTGGCCCTGAAAAATTAGCACAATCTGAGTAGCCAGTATCCCCAGGTGAATAAGAGCTCACAGGCCAAAA	Malinois_natural	hepg2	0		-0.1833006128416369	2.3308868277599104	0.101853114681447	2.2290337130784628	0.18672323987623002	0.3419326800837239	0.130131384807708	-0.023403145	3.7524580000000003	0.0695792
chr6:11122400-11122600	ATCCTCTTGTGACCCTACCTTGCTCCGACTTTGAGTGGTTCCTCTGCCCTAGAGGTGGAGGACTTTTTGCAGTGTGGACCAAAAGTCAGGCCTGTGACCTTTTTGCAGTATGGACCAAAGGTCAGGCCTGTGACCTTTTTGCAGTGTGGACCAAAGATCAGGCCTGTGACCTTTTTGCAGTATGGACCAAAGGTCAGGCC	Malinois_natural	hepg2	0		-0.035611235209561005	0.4177395918622169	-0.162948390673937	0.4533508270717779	0.310120369963768	0.345739557795102	0.312060480475586	0.14692622	3.9725127000000002	-0.31220335
chr12:9719000-9719200	TATACCTCTTACATGTTTGTTGAAAGTTGTACATCTTCATCTTGTGTAGGACAGTGGGAATTGAGTTAAAATGCTTTTGTACTTGGAAATGTGCACACAGGTCCTTCTCCTAGGTCTTTAATGTGGGCTTTGAGTTAATCATTAAGAGTTAGAGCCAGGTGCGGTGGCTCATGCCTGTAATAGCAACTGTTCATGAGGGT	Malinois_natural	hepg2	0		0.14638330895676802	2.49361628696696	-0.326625959634213	2.347232978010192	0.19275782898543103	0.240258175555005	0.212418838128277	-0.17202836	2.9071777	-0.46862128
chr7:90767200-90767400	TATTTAACAAGTGGAGTATGTGCCTGCATCCTAAACTCACTGAGTCATGCAGGCCTGGATGTCTGCCTTGGCCTATTTCTTGACCAAAGCACATCCATGTACCTTATACCTTCCTTGTTAATAATTAACTGTAGGGTACATAGCCAATTTCTTGCATAATTCTCTTATTTTCCCTCTGTATCCATGCTGTTTTTTCTCTC	Malinois_natural	hepg2	0		0.259042840385745	4.19381326146505	-0.0815170563940425	3.9347704210793055	0.1825446108741489	0.32738599903679805	0.19258620529244003	-0.034977004	4.1271286	-0.117809586
chr20:43558800-43559000	GAGCTGAAGTCAGTTGCCCATGGTCACATAACAAGTTGTGCTTTAAAAAATTCAGAGAGTCCCCCAGGCAGGGCCCATCCAGGAGCCAGTGTGTGCAGCCAGCTTGGTAATTCAGGTCCAGTGGTTAATTAGTAACTGGAAGGCCCCGAAGCCAGCTTCCAGCAGGCAGGGCTGGGAGGTTGAACTTGAGCCGGTTTGGG	Malinois_natural	hepg2	0		0.3223859395463589	3.4496786286253602	0.142044031745338	3.1272926890790007	0.241014073856043	0.261483648308674	0.24221776591621	0.0451249259999999	4.42212	0.61263096
chr6:150177800-150178000	TGAGCCAGTCCGGACTGCAGCAGAACCCCAGTGACTGTCCCAACAAGAGGCCGGGACAGACTCATCTCCTGAGGCCCCGTCGTCAGGCAAGAAAGATGGGCTTCCCTGTGGCATGTGTGTTTTCCCTCATCACTGTGTGGTTAGCCCCAGCGGGGATATAAATATTGTCCAGATGCTCACTGGTTAATGTTTTACCTCGC	Malinois_natural	hepg2	0		0.0560247814771923	2.43853574622504	0.159837441006226	2.278698305218814	0.27806035884968	0.3077841446138499	0.29817708557584005	-0.0252224279999999	3.552483	-0.07425028
chr1:39937200-39937400	TAAGGTCCAGCTCAGAATCCAGAACTAAAGCCCAGAGCCCAGAACCCAGACCACAGAACTACAAGCACAACACAGTCCAGGCACAAAGTCCAGCCAGGTCCAAAGACCAGAGCTCAGAACTTGGAGCCAAGCCCAGGATCTACAGCCTAGCCCACAGACCCAGAGCCCAGAATTCAGACTAAAGCTAAGCCCAGTCTGGG	Malinois_natural	hepg2	0		0.32408336818717	0.319871520816661	-1.86780019313738	-0.004211847370509	0.564597108175737	0.655509429412981	2.43861756560731	-0.25556043	2.6259303	-0.20494494
chr5:135973450-135973650	CTTCACCATGTGCTAGTACTTTGACCAGCAGAAAGCAAACAGCCCGGGGCCACCTAGGGAAACAGACTTACATTACTCCAGACCATGGTAAACAGATGTGTTTGGTCCACTGAGCTTTGAACCCTGAAATTACACCACACACAGACATAGTCAGAGAGTTGCCAGAGGTTACAACACACACATTCTTGGCACCATTGTTC	Malinois_natural	hepg2	0		0.0694368055416877	3.62778068461883	-0.983904250204296	3.5583438790771424	0.1685234396784599	0.3752833091487209	0.22184050569327302	-0.01768545	3.0014162	-0.35654217
chr16:78206750-78206950	TAGAGTGTTAATTATTAACATATTTTAGATTAGTCAGACAACTGCAATATTTAAGGAATACGTCCAAGGTCACACAACTAAAAGAAGTGACAAAGTACGGTTTCAGACCCTTTTAGTCTTTTCTGTGTTGCAAAATTGAGATAATGATAATAGCTAATGATACCTCTCCCTTACTGATAATTGAATGTTTTATGTGAATT	Malinois_natural	hepg2	0		-2.1371195110551597	2.05485751597069	-0.9756745612948761	3.0305320772655664	3.04007879750243	0.8400625323207329	1.86371888941542	0.31468233	3.6882547999999997	0.10195596
chr5:109901450-109901650	TTTTCATTTTGCACTGGGTAATTATGTAACTTGTCCTGTGGGCCAAGTCAGTGATTCCACAGGATTCCTGGGGTTGGTCTATGGACTAAGGTGCCTAAGGTCCTATTTGTTTGGGAAAAAGGTGGGTTAACCATTAAACAAAGATAAGTAAGTTTCTTTACTGAAGGACATCTCAGAGTGTTTACATGTTAATATTTTTG	Malinois_natural	hepg2	0		-0.0682384421988715	4.77334726627633	0.20546853456470002	4.567878731711629	0.2212901089117319	0.33504101606535	0.226239336690242	-0.07583582400000001	2.7596142	-0.15875904
chr1:159509700-159509900	CTCAGACCATTTACAGTTTACCTACATAGGGTAGGAGGTGGAGGGTGTTGAAGAGAATCAATAATTTGGATTTTTCACTTCTTCACATATCTATGTGTCTTGAGTCTGAGCTTCAGAAAGGTAGAAAGAGAATGACCTTTGGCTGAGAAATCAGTGATAGTTAATTATTAAAACTACCAGTTACTGTTTGCCTCCCAACC	Malinois_natural	hepg2	0		-0.1581102648560919	2.9420218841594905	-0.252043235501052	3.1001321490155824	0.20376965803499103	0.30662864952996	0.196509369709493	-0.14939436	3.0578213	-0.30996782
chr13:81164000-81164200	TTCATCATTAACTCAAAAGTCCAAAGTCCAAAGTCTCATCTGAGACAAGGCAAGTCCCTTGTGCCTATGAGCTGGTAAAATCAACAGCAAGTTAGTTACTTCCTAGATACAATGAGGGTACAGGCATTGGGTAAATACAGCCATTCCAAAAGGGAGAAATTGGCCAAAACTAAAGGACTACAAGCCCCATGGAAGTCTGA	Malinois_natural	hepg2	0		1.13383721915413	4.28480561373102	-0.503406293567589	3.15096839457689	0.258138055539212	0.32273663059672103	0.312013483116489	0.3667769	3.3469013999999997	-0.29765773
chr22:40832600-40832800	CATCTTCATCATAATCCAATTTACAGGCAAGGGCAAGATCATGGGCTGCTTCTTCCCAGTGGCCTAGAAGTCTGAAACAGATTTACACTCATTTTAGGAGCCTTTTATACATATTCACCTATGTGGCATGATATCTTTCTTCCTTACAAAAAAGGATTGTTCTAAAACAGGCTTAAGTTAAATATTAACTATAAACTTTC	Malinois_natural	hepg2	0									-0.23328155	4.222453	-0.25848156
chr3:129788800-129789000	ATCATCAATCTTCCTATTCTGGTTTTGTAAAATACCAAAATGTTTGATCTCCTATAATGTTGGATATTTGAGTATTCAAGTTCTAGAAAGCAGATAGACATATGCATAGTAGCAATTAGAATGTTACCTGATTTAAGCCTCCTAGAAGTGGGTTAATGATTAACAAGAAGATATTACATTTAACTGTTAGTAAAATAGAA	Malinois_natural	hepg2	0		0.0502782421040382	1.8597715667656398	-0.108032762299887	1.8094933246616016	0.213286844223392	0.23318435729850304	0.23921825623547502	-0.04618082	3.3811474	-0.2506224
chr9:2248750-2248950	AAAAGTGGTATTCTGGAGATTTAAAAACAGGGACTTCAGCTCTAAAACTATCATGTCCAAATGAGCTCTCATATATCCCCTTTTCCTTTCCCACCTATTTCAAACCAAGACATCTTGTCCTGGTATCTAGAAAAAAAACTTACTTGAAAAATTATTTGTTCTGGTGTATCCTAGTTAATGATTATTTAGATTAGTCAAGC	Malinois_natural	hepg2	0		-0.105535507338666	2.68425731272154	0.0247858538321613	2.6594714588893784	0.199266012784065	0.2650127560591639	0.17114507212914	0.1129487159999999	3.3479817	0.017061517
chr11:45528500-45528700	TGAAGGCAGTTGTGTGAATCTTGTTTTCAAGATTTTAAAAAGTCTAACAAAGTCAATCCTCCTCACCTTCCTGGGACAGCTTACACAAGCTCACCAAGATGGCAGCCTCATTGATTTTTCCCAACTGTCCAGGGACTCTGGTTAACTATTAATGACATCACACACCCCAACCCAATTCCAGCTTATGAGCCCAGTACTGC	Malinois_natural	hepg2	0		-0.15595286072417003	2.27293920804888	0.0668260677892621	2.2061131402596184	0.373375026160342	0.409215785739873	0.334961483926468	0.3169862	4.238131	0.5433639
chr19:15498300-15498500	GCAACCATCACCACCAGCCATCTCCAAAACTTTTTGGCTTCCCCAGCTGAAACTCTGTCCCCGTTAAACATTAACTTCCTATTCCCTACTCCCCGCCAAGCCCCTGGCAACCATCATTCTACTTTCTGTCTCTATGAATTTGACTGCTGTAGTTACTTCATATCAATAGAATCATACAATATTTGTCCTTGTGACTGGCT	Malinois_natural	hepg2	0		0.708563385846	0.135513462810612	0.15604537913741	-0.5730499230353879	0.3525540876814879	0.4658587922653179	0.522833436086452	0.06847453	3.8803062000000006	0.10781337
chr14:37289800-37290000	AAAGTCACAACGTTTTAATCATGCAACCCTCTTCATGACCAGCCTCCATCCAGAAGGTATCTAAGGGCTGCCAGCTATCAGTTAATCATTAGCGTACAAAAAGACATCACTTTGGAGATTCCCTGTAGGTGAGGAAAGGGGTGGAAGGGTGGAATGATGACCAAATATGTATTTCACAATATCACAGCAGGTGAATGAAT	Malinois_natural	hepg2	0		-0.577579004873429	2.47842205536429	0.167609825754035	2.3108122296102547	0.227050093488552	0.2049930917757089	0.276961796932583	-0.5170748	3.0404277000000004	-0.48237833
chr5:66101850-66102050	ATCCCTGATTTACCTGAAAAAGAACTCAGGAGGTTAATTATTAAACTATTCAGGGAGGGGCCAGAGAATGGCAAAGCCCAATGCAAGGAAATCCAAAAAATGATGCAAGAAGTGAAGGGAGAGGCTGGGTGCAGTGGCTCACGCCTGTAATCCCAGCACTTTGGGAGGCCAAGGCGGGCAGGTCATGAGGTGAGGAGACT	Malinois_natural	hepg2	0		0.2525807947116509	2.66500099792449	0.0410116416272026	2.4124202032128395	0.17963497222662803	0.280621143645954	0.19369440324822101	0.15084782	2.810163	0.0222390999999999
chr2:36165150-36165350	AACCCGGGAGGCAGAGGTTGCAGTGAGTGGAGATCCTGCCACTGCACTCCAGCCTGGGTGAAAAAGCGAGACTCCGACTCAAAAAAAAAAAAAAAAAAAAGTTGACAATTGAGTTCAAGCTGGTTAATAGCTGACTGGGGTAAACTATTCTATAACAAACATGTACTCTGTCAGGTAATAATTAAACATTAACTAAGCCT	Malinois_natural	hepg2	0		-0.44629751987647204	3.9864952187375198	-0.550832469931806	4.432792738613992	0.377085964292714	0.283823708652126	0.528183296927661	-0.047984883	3.4462976000000003	-0.023953639
chr12:97568650-97568850	GGAAAGAAACCATAAATTATATATTTCAATCCCCCATTCCACATATGAGGAGATGGAGTTCACACTGCTGACTACTAACAAGGCCAGGAGTGAGAGACACAGGACTTTGGTGACTCACGTCAGCACCTGCAAATATTTGAAAACCATGAGTCACCAAATAGGAATCAAAGTACACCATGCTAACTCTTAAATACCAGTGT	Malinois_natural	hepg2	0		1.74159727097011	5.94243248983252	1.8562296588577198	4.086202830974798	0.238872533325016	0.285518800600484	0.1924808605578388	1.7443084999999998	6.9377923	2.0355630000000002
chr21:6722250-6722450	AAAAACTGCCACTGGGTGTTTGCGTGGGAGGAGCTGCGGCCCGTGGGGTCCCCAGTCTCTCTTGTTAAAAATTAACGGGAGTCTATGTTAAAACGTTAACCAGTTTATCTGAACAAACAGTGATTGGTGAAATGGAAAGCACCCAGCCATGATTTCTGGTCCACCAGAGGGGCATAAAGGAAAGGCTTTCATAAGATGCA	Malinois_natural	hepg2	0		0.16204131173479502	4.07175176122918	0.562546063996837	3.5092056972323435	0.174511117472959	0.38356489367366603	0.1376301352840969	-0.01519157	4.2597629999999995	0.5840936
chr14:61573600-61573800	ATTTGAATCTGGGCCACTCTATTACTATCAGCATTTTGCCTCCACTCCCAAGGAAGAAATCCTTAAAATTATAACCTTTGGGTCCCCATGCCCAGGCAGGCTGACTTCTCTTGGATCACAATAATCATGGTTTTGACTATGAATTGCCGATCCCAAGTTAAATGATTAACCCAAGGTCAATGAGCTAGTCAGCTGCCAAA	Malinois_natural	hepg2	0		-0.541603005744424	2.8921521012707	0.0200054471540989	2.872146654116601	0.227848784057059	0.299991829688508	0.260186560261654	-0.16684347	3.2164349999999997	-0.19437961
chr10:37623600-37623800	TGATTTATACATAAATGTGCGGTTAAGCCAATGTGATCCCTGTTCCCATTGCATTTTCAACCTGGTCTCTAAGCAAAGAAAGGAGAGGGAGACTTTGACCTTGTCTTATTTACCTTTGATTACTTTTCTTTGCCTATGGAGTAAAGTCCAAATTCCTGAACATTCAATCAACAAACATTTGAGCCCTTAACATTTTTTTT	Malinois_natural	hepg2	0		-0.109419051164355	4.1459882469972476	-0.1387805877551469	4.255407298161604	0.17672320872936603	0.341603527514154	0.170167888041263	-0.119877376	4.000711	0.07004897
chr11:34600750-34600950	CTGGGCCCTCAGTCAGGTTCTTCTGCTCCAACCCAGTGGCCACCTGTGCTCTTGGGGAGCTCGGGGGAGGCTGGGAAACTTTCAAAGAGCAGTTAATCACTAACTAGCTGGAGATAAGAGAGAGAGAATGAAACAATTGAGAAAATGCCCAACCCAGAGGTTAGTGCTTCCCTGCCTGCACACGCCAGAACCTGGCCCGC	Malinois_natural	hepg2	0		0.644946805516587	2.9443118018257897	0.3528089014373389	2.299364996309204	0.19657523118664302	0.32892321657813106	0.164959931472994	0.03365227	3.15378	-0.20827581
chr7:54718550-54718750	GTTCCAAGATCCAAAACAAGATCCAAATTCCAAGGACAAAGACCAGTTTGTGGTCTGAAATTGGTACAACATCCAGGTTCAAAGCCCGGGTCCAAAGTTCAGGAACAAGGTCCCAGGCCCAAATCCAATATTCACATCCATGTTTAAAGACCATCTCCACATCCATGGTCCAGGACCAATGTATATGTCCAAGGCGAAGT	Malinois_natural	hepg2	0		-0.2010895008185268	0.0545692381835849	-0.860009680308543	0.2556587390021118	0.2391406432641789	0.30450898542712	0.310184728468115	-0.19701731	3.1389433999999996	-0.41790646
chr5:177280750-177280950	TCCAAGCGCCAATATCCAGAGGTTGAAATTTTCCGCACATTACAGCGGGGTTGGGGTCTACGGACAAAAACAGATATTAAAAAGGTTAGAAAAAGCTAAATTACCATATACTTTCTCCTCTTTGCAGTTGCTTGATATCATTGATCCTTGACATTAGAAAATTCATCATAGAAGAAAATAACACAGTTAATAATTAACCT	Malinois_natural	hepg2	0		0.597230623441995	1.63407428559892	0.9359442877026279	0.698129997896292	0.322015128662683	0.29249932144940505	0.33949641333988106	0.14576575	3.995148200000002	0.008215446
chr1:65834900-65835100	ATCATCAAACTCTGTAAATCAGAGCCTCATCCCTGGAGAACTGCTTGTTAAATATTTACCAGCACACCACTCTATCCATCTATAGCTCTCAACGCCTCTGGAATTTAACCTCCATAAAGATACAGAACATAACTTTGTTATGGTCTTTGTTGTCAGTTCTCAACAAATATTTACTTAGTGAATAAATTAATAATCAACAA	Malinois_natural	hepg2	0		-0.294743287593854	1.95469178285008	0.399370962464327	1.5553208203857531	0.38100132285147204	0.296901422091854	0.243305932198302	-0.5035626	3.5776675000000004	0.0014901608
chr4:172979100-172979300	GTGGGTGTTGGTAGTACAAATATTTGCACATCCAAATTAATGGTTAACAGTAACTGGAGTGTTGGGGTTTTTTAATGGCCCCTGGCCATATCAAAGCCAAATGAATGCAGAATTACCCAAAGATTCACGTGTGCCAAAATTATTGATAATGGAAACTTAAAGTACCCCATATCTAAAAGAGAAATACATTGAATTCCCTT	Malinois_natural	hepg2	0		0.506423672598795	1.0617647912228598	-0.0420175117578189	0.5553411186240649	0.1857333080807139	0.23136612871387002	0.1681316321540319	-0.105553515	3.1652625	-0.26309443
chr1:12785650-12785850	AGTGTATTGCACCCCTGGTTACTTGAGAATGGAGAATGGTGATGACTTTTATCAAGCATACTGCCTGTAAACCTTTTGCTAGGAAAGCACATCCTGCACAGCCCTGGACCCCTTAAACCTTGATTCTATACAACACATGCTGCTGTGAGCTCAAAGTTGGGGCTAAAGTTACAGATTAACAGCATCTCAGGGCAAAGTCA	Malinois_natural	hepg2	0		-0.112579202107563	2.60011893449578	-0.1939112920330639	2.7126981366033442	0.18288497073905602	0.3758914486150561	0.20388429007985504	-0.103118986	3.3931410000000004	-0.31588608
chr15:64716600-64716800	GACCAGACTGGGCAACATAGGGAGAGCCTATCTCTACAAAAAAAGTTAATAATTAGCCAGGCATGGTGGCACACTCCTGTAGTCCCAGCTACTCCCAGGAGGCTGAGGTGGGAGGATCACATAAGCCCGGGAATTTGAGGCTGCAACTGAGCTATGTATGACTGCACCACTGTACTGTAGCAGAGTGAGACATCTGGGCA	Malinois_natural	hepg2	0		0.105809112595454	1.03412844814296	0.2723930594841139	0.761735388658846	0.192006904610596	0.280568060312068	0.640469069483968	-0.16111456	3.8753724000000003	0.037835367
chr9:78023100-78023300	ACTGGCTCACTAACTCTCTGCTGGTAATCATGAACCAATCTCAAGTCCCTGCCCTCTGGAAAAGGAAGGAGGATTTTACATTGTGTTCAGTAACAATTTATTTTTGCTTTACGGACCAGAGTAAGTATTGCAAAAGAAAGTTAATCATTGCCTAAACACACACTCACAAATTCCTTCCTTTGAATGTATTAAAGCACCCA	Malinois_natural	hepg2	0		-0.291738109446149	3.2981988061265	0.1075123098317919	3.1906864962947084	0.299717796123936	0.30316159439816	0.34412686527135805	0.040720284	4.6040673	0.15637669
chr18:22722950-22723150	AGAGTTCCACTCCAGCCCTGCTTGAATCAGAAACTGCATTTAAACAAGATCCCCAAGTGGTTGATATATACATGCAAGTTTGAGAGGCATTGAACACTGTCCTCATTATACAGAGGAAAAAACAAACAAGGCCAAAAGAGTTAATATTTTCCCAAGATCTCACTGCTGGGGGATGGGAGACAGGGGATGGGAGAAGGGGC	Malinois_natural	hepg2	0		0.533935439908693	2.7949734344815202	0.4368273138017159	2.2610379945728267	0.174304937368077	0.3518042035985239	0.162854964927931	0.0081359969999999	3.769537	0.19753224
chr17:41908150-41908350	GGCTGCATCCTCAGCTGGAATGATTTGATTTCTCGCCTTCCTAGACTCTGCCCTGAGAAGTCCTGGCCAGAGCCAGCCCACGCCACTCTCCCTCAACACCACCTGCTTCCTTCACAGCCCAAGAGACTGAGACCAAGCTCTTCCCAGCATCAAGGGTTAATGATTGACCAACTCCCACAGAGGGAGGCAAGTGTGAGGCC	Malinois_natural	hepg2	0		-0.0028372641332939	2.05650494551173	0.110530591289995	1.9459743542217351	0.2146062212088339	0.3124281024124519	0.2369477799709169	-0.21979365	3.0843654	-0.38185537
chr11:97732350-97732550	GATAAGCCCATAAAGATGAGAAAGGATCAAAGCAAAAATGCTGAAAACTCAAAAAGCCAGAGTGCCTCTTCTCCTCCACAACATCTCTCCAGCAAGGGCACAGAGCTAGGCTGAGGCTTAGATAGCTGAACTGACAGAAACTGGCTTCAAAAGGTGGGTAATAATTAACTGAACTAAAGGAGCATGTTGTAACCCAATGC	Malinois_natural	hepg2	0		-0.0224589377103401	2.6466396802347796	-0.1190342048287919	2.66909861794512	0.164971698134209	0.3240014749399589	0.22279644045609	-0.14006658	3.0022047	-0.17709298
chr15:48886900-48887100	TTTTACTAAAGAGTGGAGGCAGGCCTGGCAGAGGTGCTTATCCACATTTTACAAACGAGAAAAGTATTAAGATAGGGAAACATTAATTGACTATATCTGGGTCAATTTATTTGTACTGACATAGCAGCCTAGCTCTTCTACTCTATGTCGCATAGTCTCTCAGGAACCCCCAGTTCTTTTGGTTATTCATTAACTTTTAG	Malinois_natural	hepg2	0		0.0683287408934094	2.60441684481553	-0.0774894698762316	2.5360881039221206	0.18146300121214	0.3508264374620969	0.145947012171938	-0.08960648	3.669664	-0.12642492
chr7:115654750-115654950	TGGGCTCCACTGATTGCCAAGGTTGTTGGCCAATTTTAACTAGCTAGACAGATGCCCTCTTTATCCACACTGCCCTCTTAGGAAAATTTTCTGAGTTAAACTTCAGAGAGAGTTAATCTCTAACAATCAGGTAAATGATTAGTAAAATGTTTAATATTTGACCAAAAAGGAGTAAGTCGTTAGGTATCTCTATTAGATTT	Malinois_natural	hepg2	0		-0.175920703767282	3.7552020625255698	-0.5240811073193871	3.931122766292852	0.18523134471843203	0.350620397099893	0.30215814131892	-0.23682562	1.6937174	-0.38135624
chr1:95069400-95069600	AGAAAATGTCAAGACCTTCCAAATTTATTATGCCAAGGGGAAAAGCTAAGCCCTGGAAACTGACTCATGTAACATGGCTTTTTCTCTTTGGTGTATGTCTGTTGCTTCCTGACCTTTGTGTTGAGATGTTATACATTAACCAGATTCCCTAGTCTTTATTCAAACCTAGACTAAATGACATTGGAGATAGAGGCCTTTGT	Malinois_natural	hepg2	0		0.125824955153005	4.80064961872725	0.0544468322123498	4.6748246635742445	0.2216695980910061	0.311528379380223	0.196255701940897	0.26452368	4.5203595000000005	-0.0223468429999999
chr4:54731650-54731850	GCCATCCCTCTCCTCTATGGATTTTGTAACCCAGCCTAGGATTGTTAAATATTAACTTTGTGATTCAGCATCTACCTTTCCTGGACACCAGGGAAGTGATCTGCCTGCAAGTTCACATTAGTTCATTCATTACCAGCCTTTGGTATGTCATTGCCACTGTCTTTTCCTTTCCTGACCTTTATGGTTGTAATTGCTAAGAA	Malinois_natural	hepg2	0		-0.273041278424341	3.1305974858365286	-0.50784441678046	3.4036387642608696	0.414091000512181	0.316825506267424	0.52295526986581	-0.07354648400000001	4.5446987000000005	-0.19837096
chr6:117230400-117230600	ATACAATCATGCTCTCCCAACAGTCCCCCAAAGTCTTAATTCATTCTGGAATTAACTCAAAAGTCCAAAGTCTCATCTGAAACAAGGCAAGTCCCTTCGACCTATAAGCCTACAAAATAAAAAACAAGTTAATTATTTACAAGATACAGTGGGGACATAGGTGTTGGGTAAATACTCCTATTGCAAAAGGGAGAAATTGG	Malinois_natural	hepg2	0		0.0920641751279874	3.13276287453435	-0.0709506019990177	3.0406986994063625	0.186783285281029	0.3836509103431479	0.242307634027915	-0.1609754	3.0961382	-0.34623045
chr6:150177900-150178100	CTTCCCTGTGGCATGTGTGTTTTCCCTCATCACTGTGTGGTTAGCCCCAGCGGGGATATAAATATTGTCCAGATGCTCACTGGTTAATGTTTTACCTCGCACAAGAATGTGCTGTTCCCAGGCAGCTGTGTGTCATAGTTACAGTCTCCTAGAGGGCTTGTGCGTGTGTCTCCTGGAGCCGCGGCTGGCCCTCACCCCCC	Malinois_natural	hepg2	0		-0.7342819963112279	1.85848831448719	0.4582185340609989	1.4002697804261908	1.35165631628771	0.7142708750172021	0.8422813448753029	0.4886362	4.60141	0.5375884
chr8:115897250-115897450	GTTCAGTTCTGATTTTTACTGATAGTCATACCAAATAACCTTGTTCTTGCAGGTTAGAAAACTGGAAAACAAGCCCATTTGCTAAAAGACAGAGAAGTTTGCCTGAGATCAAAATCATAAACTGCAAATATTACTCTAGTTTAATGTCTAACCTACTTACAGGCATTGGCCAAGTTACTTAAACCTCAAATGGTTTGTCT	Malinois_natural	hepg2	0		-0.14480993422067	-0.140878258540862	-0.0850460476190775	-0.0558322109217845	0.1715565117143299	0.20408616282397304	0.136385058415919	-0.15909497	2.3588896	-0.0618054999999999
chr7:12108050-12108250	TCCTCATTAGGAAAGTCAAAGAAAGGAACAGTGGTATTACTTCTTAGATGGTCACAACGTGTGCGTGAACCTTCTTAGTGTTTAAATCCAAAGTAGTGCTTCTGAGATTTCAAATGTTTACATTTATCCACAGCCACACGAGCCTTTGATGTTTGAGTAATTCAAAAACAATTCAATGGCATTAGGACTTGGACTTTGAT	Malinois_natural	hepg2	0		-0.0475312857604122	3.1913429439418297	-0.3947428656421189	3.2388742297022417	0.175793331511843	0.278959372766393	0.14994868937817402	-0.20042759	3.1641476	-0.21251163
chr15:96183950-96184150	CTTGTTAAGGAGTTGTTTCAGGTACTCAGTAGATATAGAGAAAACATTTAGCATATAAAAACAAAAAGTTGACATTTACAGCCAGGAGCTAGGTACGCAATTGCAAAGGTCATCAATGAGTAAACAGATATTAATGGTTAGCCGGATAACTGGTACATAAACAGGTCACATTAATAATTAACACCAGGAAAAGCTAGCAC	Malinois_natural	hepg2	0		0.0471111787856856	3.8478837239365298	-0.379146850600787	3.800772545150844	0.214204789685755	0.35202840179142	0.18347635912689803	0.0096780169999999	3.594666	-0.17667416
chr3:97363450-97363650	AGGTTAATAATTAACCTCAAGTCTCTTTTAGCAAATCAATGTTGCAATCCACAGTGGCATGCTAATTTGCTTTTTCATTTTTGAATTTTATGTATTTTACTGTTTAAAAAAGAACCTCTGAATTAGAAATGGAAAACAGTATGGCAACTCTTCAAAACATTAAAAATATAATTACCATATTATCTAGTAATTCCACTTCT	Malinois_natural	hepg2	0		0.5589994946309711	1.44835218726317	0.4695429829561839	0.8893526926321988	0.203291941778524	0.259432754101134	0.1783857761248989	-0.12451625	3.6859205000000004	-0.1048667
chr4:1287400-1287600	GAAATCAAAGTGTTTTACCCCAAAATATATTTCTTTGACATATTTTGAAAGGGCCCTGCAAAGCTGTCTCTTGTGGGAGAAATTTACATTCTGTAGGGAATCCCTTGCCCTTCCTTTCCGGGTCTTTTCTGATTCTGAAGAAGTTAATGGTTAACTGAGAGTCTAGCAGCTCTTGTTTTTTTTTTTTTTTTTTTTTTTTT	Malinois_natural	hepg2	0		0.3084116663315819	2.7766001568267797	0.588943604366936	2.187656552459844	0.213221036857357	0.356929655305247	0.101804484842785	0.9794453000000002	5.0348215	1.2567997
chr12:20497800-20498000	TACTGTGCAGGTAAGGTTTATGGATTACTCTATATATTACTCTTTGCCCTGTTCTGTTCAATTGTGTTAGTATACTTTATGTTCTGCTGCTGTGATGACTTTGTGATTAAACATTAACCAGCTCTCAGGGAGTGGGGAGGAAATCATGTAAGTCAATATATCTTTTGCTATCCCACTGTTTACCAATTGCGTATGAGCTA	Malinois_natural	hepg2	0		0.78966130737498	3.31239700596896	0.3608361685655409	2.52273569859398	0.186728507519529	0.345174978752383	0.2642906643257089	0.26887983	4.430966400000001	-0.23791572
chr2:161225000-161225200	TGAGACATCCCACCTTAAAAAAATACAAAATAAATACAGACTATATCCCTGAAAGTTTTCAGTTGTTTTTTGGGGGACCTTATTAAACATTAACTTTTATGTTAATAAGTGACCTTGAAGCCACACTACCATATTATATGAGCTAAGTAAAATTATAACATCAGGTTTGTTTGTAAATTCTGCCTGAAAGTGCATTACAT	Malinois_natural	hepg2	0		0.0841032791187801	1.7534462465328795	-0.9770576000064759	1.6693429674140994	0.873746473480735	0.6694365428184189	2.3993661303652503	0.5490189999999999	3.0177248	0.2285837
chr19:33276150-33276350	GGCCGGGCCGCCATTAATGATTAACTTGGGGCCTGGGCCTTGACCTCGTGGGCCTCTGAGTAAACAGGCCTGCTGGAGCCTGCCGGGCCCCTCATGGCCTCTCCACCCCCTGACCTCTCCTGCCCTCCTGGTCCTGGCCTCCCTCACCCACCTTTGCTGCTGAGGTGGAGCAGTGGCAGGCGGTCTAGAGGCGCTGGCCT	Malinois_natural	hepg2	0		1.3431403330775202	5.09363603308276	1.2145771070323998	3.7504957000052404	0.822907407704283	0.437178698929068	0.9399038623939341	0.36825708	4.7073589999999985	0.50638354
chr1:205601250-205601450	GTACCTGTGTGGTGGAATTACTATATATGATGGTGTGCTACTGTGCACCTTGTCTCAACTCCACTCTTCGTGATAGCATGTTGGTAGCTTGAAATCAGCCTGGTGGGAGTATTACCATGGACACTGGCAAAAGCTACAGATCCCGGAGAGCCAGTGGTTAAACATTTACCAGCATACCACTGCTAGTAATCAAGGCTAAC	Malinois_natural	hepg2	0		-0.434431423843266	2.5506610807067998	-0.25137281201599104	2.8020338927227915	0.190413099416026	0.31092857918375105	0.17813659421125305	-0.33089754	3.3196550000000005	-0.46464533
chr12:114582900-114583100	CAAACGTATCAAAACAAAGAACTCAGGTATAAAGAAAAGGACTGATGCTCAGTGCTGTGCCCATTTAAAAACAAAATTAAGATTAAAGAACTGTGCTAAGAGTAGATATTAAGTGTTCTCACTTCAAATAAAAGATAAGTATGTGAGGTAACACATATGTTAATAATTAACCTGATCCACAATATATACATATTTTAAAA	Malinois_natural	hepg2	0		-0.158373443977233	2.44560562789242	-0.1058283438924259	2.5514339717848458	0.20655905314996	0.31980094490265804	0.197361615179905	-0.12670629	3.3342338	-0.20292512
chr16:13341550-13341750	AGTTTATACCTGCTGTTATTTCTACTCTGACGCAGCAGACAACCTATCAGGTCAGGAAGCATTATTCTAGTTACCTCTGGTCCTAGTAAAGTTTTATCTTCAGTTCTTACAGTGCCTTTGCTAACCTGTATTTGTTTCTCCATTTTAAACACGCTTTCCTCCCACAGACCCTGTTTGAGTTAATCAGTAACCTATTCAAA	Malinois_natural	hepg2	0		1.12791278362667	3.71862218778368	0.609679330439864	2.5907094041570096	0.21400792793311302	0.295502433663297	0.2070788933830609	0.6244309	4.8743763	0.15585539
chr4:44850-45050	TTGTGACATAAGACATACGAGAGAGTAGATTTGAATTATGTATAAGCAGCTGAGAAAAATGCAATTGAGGGACTTTTCTGAATTGAGAAAAGGATGACATTCTTTGGAGAGCAGACTTTCTACCCTCGCCATCTATCATTGAATGTTATATTCATTGCTGCCACTAGTTAAATATTAGCTAGACATTGACTGGTAGTTAC	Malinois_natural	hepg2	0		0.18229038831513603	2.05425114039455	0.088000495727344	1.8719607520794141	0.20503852701397401	0.324945407158385	0.11834711609274902	-0.041819155	3.1624737	-0.28590405
chr18:6282000-6282200	AGAGACGCTATCACATTCCTGCTGAAAGCTTCAAAGTCCTTTTATTAACTATGGGATAGCGTCCAACCAGCTGAGCACAGCAAACAAAGTGCTTCTCCATGAGTCTAAACCAACTTTCAGCCTCATCAACTGTTCTCTCTAGTTACTAATTAAACCAATACTCATGGAGGACCTACTGTGTACTAGGCTCTATGGGCACA	Malinois_natural	hepg2	0		0.701910397390984	2.42664661691987	-0.6110178501650849	1.7247362195288862	0.319487926870002	0.251492849600189	0.404990522563732	-0.16971107	3.6128050000000003	-0.19843370000000002
chr6:4518600-4518800	CCCCTGCCCCACCTCACCATGCCTGCCTTCAGTCCTAAGCCTGAGGATGAGTTCTGCAGGCACCAGCTGCTTTGTTCCTTATAAATAGGGGTTTCCCAGCTAGTCTGGAGTGATGAGTACTAAGACGGGTCAAAGTCCAAAGTTGCAGACATGTGGTTGTGTAAGTATGAATGTTGCATATTCTCAGACCTGATCATCAT	Malinois_natural	hepg2	0		0.999400186179609	0.9820720167261048	0.024508311836613	-0.0173281694535042	0.21694839933464602	0.290292717651568	0.21267249178411105	-0.0723034999999999	2.1986961	-0.28697988
chr11:125945800-125946000	CCCCTGGGTCTGCCCCAGCCACGTCCTACCCTCCCCAATTCTGCATTATGGATGGGGTGAATCATCTGGTAAATAATTAACGAGTCATCGAGGCACTGAGGGTAACAGGAGAGCAGGGGTGGAGGCATGGGCAGGGCTAAAGTTGGCAACCTGAGCCAGACCACCATCCTCCCAGGGCTGGGCTCTGCTCTGGGTAGAAG	Malinois_natural	hepg2	0		0.7221679106704479	3.79325044278492	2.20864531533319	1.58460512745173	0.255353693281434	0.267274761755144	0.15610550077971802	0.36653367	5.5268917	1.1089993
chr8:94440800-94441000	AAGAGCTCAGTACCACAAACCCCATGGCCCCACCTGAGGGAAGAGAGAGACCCTCTCATATTGTTTTATATTGTTTTATACTCAGTACCTGTTTTAAGAAAAAAACAAGGAAGTGAAATCAAAGACAGGCAGCCCGGCGCCAGGTCCAAAACCAGGCCTGGGCCTGCCTGGCCTAAACCTAGTAGTTAAAAATTAACTCA	Malinois_natural	hepg2	0		-0.0544633862485697	3.46321789725473	0.9516163670619447	2.5116015301927854	0.2012850620652288	0.33338913478209004	0.2227791488290548	-0.0350961	4.5157404	0.54289633
chr8:112457750-112457950	CCATACTCCTTATCTTGGCTGTAAGATAACTCCTGGACTAGCTTCTCCCAGCTGCATATGAATGTCTAAATGCTTAGGACTGTGTCAAGATTGATGCTTACCCACATTTTTTCCAAGAATGGAGGAGTGATCAACTAAGCAAACATTTGGTTAATGATTAAGCTAATACCTTGGTAAATAAATATGGTAAATAAGTATCT	Malinois_natural	hepg2	0		0.0226988302556328	3.0563257631769596	0.75573168252757	2.30059408064939	0.199302777183209	0.242226530726073	0.155831225667189	0.19999903	4.625538	-0.1853374
chr1:143505850-143506050	GATTTATGAGGGATTGTGCCATCTAGAAAGGGCAGAGAGGAGGAATAGAGTGCTCTGCGTCTTGAAATATAAACATGCACATAGCCACATGCTTTGATTCTGTTGTCACTGTGTACTTACTGCTAGGAAGAGGGCATGTTTGTGTATTTTTATGCTAATTATTATCCAAGTTGTTAATGATTTACGCTTTCAGAACCATA	Malinois_natural	hepg2	0		0.247457095298892	4.524067479421992	0.209153782970877	4.2766103841231	0.25749010723794	0.32333146042022104	0.109018407365763	0.26934028	3.9276519999999997	0.33188263
chr7:30255000-30255200	GAAATTGTTTTTTTTTTTTTATGTCCATAATGCATACTTGTCATAAAATTTCAAAGTCTGCTTTAAAACACTGAGCTGAAGGACAACCCTGTTATTGTTTCCTAGATCTTCTGTGACCTGGTTTTGACAGTCAATGATTAACTTACTTTGGCTAGAAGAGGTAATGCTAAGTGTTGGAAGTTTACTCAGCTTCTTAACTA	Malinois_natural	hepg2	0		0.8298832818421121	3.9708551499671696	1.11340917120064	2.8574459787665294	0.2267760813138619	0.32906338744310804	0.145251402511975	0.31993398	3.9647245000000004	-0.0027989224
chr14:53888650-53888850	ATTTACACTCAGCAGATATGTCCAGCTGGACTTCACCCCAGCAGAGGTTAAACATTAACAGGTGCAAGGAGAGACTTTTGTGAAAATACTGTTTCATATGACTTCATCTCATAAACAGTTAATGTTCGTGGATATTTTATACCCCCTTAGGCAACAATTTCTTTTTCCTCCCCTGTTCACTTCAGCAGTCCTGTTTTCTC	Malinois_natural	hepg2	0		-0.0510226565169483	3.23793620344607	-0.317073055821518	3.2889588599630186	0.267181895006666	0.20857843773634102	0.301552664710625	-0.0425759999999999	3.527509	-0.21917808
chr4:30682600-30682800	AGTACAAAGAGAGGAATTTTACAGCTGGGCCTCCCGGGGTGACATCACATATCGGCAGGACTGTGATGCCCACTTAAGCTGCAAAACCAGCAAGTTTTTATTAAGGATTTCAAAAGGGGAGGGGGTGTAAGAACAGGGAGTAGGTCACAAAGATCACACGCTTCAAAGGGCAAAAACGAGAACAAAGATCACAAGGCAAA	Malinois_natural	hepg2	0		0.340589104528355	3.78668521386509	0.638038976584	3.14864623728109	0.170436342433804	0.376109902126109	0.117254316537298	0.43746892	4.401612	0.85382074
chr18:32460250-32460450	CCTCTCAACACTATATAACCAAGCTTAATCATAACAATTTACTGTATATGTTAAATATTAACTAAAGTGTCTTCATAACTATAAAGAATTCATACTGCATTTTAAATTCAATAACTTGGTATTTATTAAACAACCATAAGGTCATCAAAGCCCACGTGGTATTCAAATACTTCAAACTAGGTTAACAATTAGCAGAATCA	Malinois_natural	hepg2	0		0.172425546844775	1.4671721721969098	-0.23686816935502106	1.2947466253521347	0.2044554838413919	0.168475284870033	0.267515943074142	0.22441949	4.0199428	-0.16367002
chr4:581900-582100	GAGCAGAATTCCACCAACATTTGTTTACTCATCCATGAAATGATGGACATTTGGTGTTTTTCCATTGAGATTGTTATGAATAATGCTGCTATTGTCATTCAAGGACAAGTCTTCTGTGAACATCTGTTTTCACTTCTCTTGGGTACATCCTTAGAAGTGGTATTGCTGGACTGTATCAAAAGTTAATATTTAACTTTCAG	Malinois_natural	hepg2	0		-0.03577433015049201	4.0842846359718195	-0.2289150898607681	4.120058966122312	0.224228471706082	0.34684615941267	0.28524112346326	-0.07170056	4.094734	-0.08627616
chr8:118875500-118875700	TATTGATAAGGCTTTCAGTCAACAGTGGGCTATTAATAGTTAGGTTTGGAAGGCGTCAAAAGTTATACACAGATTTTTGTGCATGGGGTTTTGATGCCTCTAAGTCCCACATTGTTCAAAGGTCAGTTGTACTAGTTAAATTGTTACAGAGTTATGGAGTCAAAAGATGGTGGACTTTGGAGCACAGAGCCCTTGGTTTA	Malinois_natural	hepg2	0		-0.0572085301764499	3.96460522242577	0.279802902212439	3.684802320213331	0.195060664489919	0.317932614745068	0.129908349871509	0.20544705	3.9875087999999996	-0.0049860924
chr5:109901400-109901600	GCTGTCACTGTCTTGAATTTCTTAATGATTTTTAAGCAAAAGGCTCATCATTTTCATTTTGCACTGGGTAATTATGTAACTTGTCCTGTGGGCCAAGTCAGTGATTCCACAGGATTCCTGGGGTTGGTCTATGGACTAAGGTGCCTAAGGTCCTATTTGTTTGGGAAAAAGGTGGGTTAACCATTAAACAAAGATAAGTA	Malinois_natural	hepg2	0		0.0895413811356218	5.016538871545049	-0.526312115600109	4.926997490409428	0.17970584071129	0.334655755563894	0.304851190757516	0.18310729	2.9310846	-0.24620184
chr19:23154700-23154900	GGGTCATGATCAATTGAGCAAGCAGGGGGTACATGACTAGGGGCTGCATGCACTGGTAATCAGAACGGAATAGAACAGGACAGGGATTTTCACAATGCTTTTCCATACAATGTCTGGAATCTATAGCTAACATAACTGGTTAGGTCATGGGTCAATCTTTAACCAGGCCCAGGGTGCGGCGCTGGGCTGTCTGCCTGTGG	Malinois_natural	hepg2	0		-0.10737468791329101	2.84346156496812	0.1091909124894259	2.7342706524786937	0.1726293065975249	0.345483029197091	0.21807453188362402	-0.1339914	3.7425050000000004	-0.10827726
chr9:134435050-134435250	CTGCCCTGGCCCATCTCGCCAGCTCAGCAGAAAACAGCTTGTTCTCTGGCCCAACTCCAGCCTCTGCGCTGTTTTTGCCTTTAAAACAAGGCCTGTGAGGCAGCCAACCACAGAGCTTTTCCCTGAAAGAAAGACTTCGTTAATAATTAATGAGGTCCTGCAGCCCCTGGAGGGGCCGTGTGGAGAGACTCAGGCCGTGC	Malinois_natural	hepg2	0		0.10124902386718801	3.7591305875045	1.1018268110948999	2.6573037764096	0.167270819513774	0.34858482548243	0.1173609825645669	0.32367074	5.143239	0.933265
chr1:56285000-56285200	TGAAGCCAGAAACTTGTAATATTTAACAAACACCCTCAGGAGATTCTCATCATCAGAGAATTTTGGCAAACAATGATCTTTGGGCCCTGATGTTCAGCACTCCTCCAACAACCCTTTGCAGAGGAGGGAGATTCCAGCACCGTGGTCAGCCTCCTGGTCAGTTAACAATTAAACCGTGGGAACTGTTGCCCTGGGTTATG	Malinois_natural	hepg2	0		-0.35288293686346	1.98813193007575	-0.7565062085320919	2.34101486693921	0.1782811971294869	0.2674872618271089	0.1418124990415319	0.025970869	3.4687183	0.17022622
chr10:119323050-119323250	CAAAAGAACATGTATGATTCCCTTATACGAGGTATCTAGAGTAGTCACAATCACAGACATGGAGTGTAGGAGAGAGGTTGCCGGGAGCTAGGAGGAAGGAGGGAATGGGAGTTAATGTTTAATGGGTTCAGAGTTTCAGTTTGGGATGATGAAAGAGTCCTGGAGATGGAAGGTGGTGATGGTTCCACAGCAATGGGAAC	Malinois_natural	hepg2	0		-0.1843325907574	1.54444627558639	-0.0935088818365964	1.6379551574229865	0.183926742675885	0.357486128564779	0.17369270617790802	-0.23084098	2.8336437	-0.025891982
chr3:66504850-66505050	GATGGAAAATCTTAGCAGGTTGTTTCAGCAGGAAAGTTTCTTGTCCAGGAATGTGACAAAGGGTTAATAATTAGCTATGAAACCCCTGAAGACTTGCAGGGTGATGACAGCCCTGCTTTGAGCCTGTTTTCTATCTCTCTTCCAAGGAAAATAAAACTGTGTACTCATTAACTCCTTCGTCGCAATAATCTTGTCAAGGA	Malinois_natural	hepg2	0		-0.0501073197064042	1.65695588797449	-0.191008205737661	1.707063207680894	0.19461467636909102	0.301007190524044	0.1807996355505539	0.07505571	4.6244190000000005	0.40510225
chr7:25096150-25096350	CAGGGCCACCTACGGGTTAACTGGTTAATATTTAACTTCTAACCCAACGTATCTGTTGAAACTTGTCCTCTCGAATGTCATTGGTGATTTTTAAATGGAAAAATCCAGTCCTTGTCCTTTTTGTTTTTTTCTGCAGCATTTGATACTACTCTCTTACTCTTTCCTTTTCCAAATGACATCTATCCTCCCTATCCTGTCAT	Malinois_natural	hepg2	0		0.322412203529458	3.73773389060678	0.936123297647603	2.801610592959177	0.505411173510177	0.240544029446486	0.394705512121088	0.5307164000000001	4.95186	0.44844243
chr11:64872850-64873050	CCAAATCCTAGCTGCCGGCTTTGACTGCAAGGCTCACCCAGCAAAGGCCAGTCCAGAGGGTAAGGGACACGGGAAGGATCTGCAAGTTAATCATCAACAAACTTGCTCACTTGTCCTCAACCCCTCTTTGAGTTTGATCTTATTTCATTTTCACATTTGGAGCTGTAGACTCCACTCCTCACCTGCCAGGTACCAGCCTA	Malinois_natural	hepg2	0		-0.232087974279277	3.10651239063982	-1.4027334962906701	3.3386003649190967	0.452259264086201	0.215930610917996	0.6843750221263512	-0.32637483	2.4543605	-0.39829725
chr4:185830650-185830850	TTGCTTCTTTTTTCAAGTGTAACCCAAATGTCTTGGGTTGGTGCTGTTTGTTGAAGTAACATGGTTAATTATTTACCTTTCTCACCATTTGGCTAAGATTCTTTTCTTATCAAATTGCCCTGTCTGAACCCAAAACAAACACCCTCCTGAGGGCGGTTAGCCATCACCTTAAGCTGGGTTTGTGTGAGGGTGGCTGGACA	Malinois_natural	hepg2	0		-0.156676029149246	0.41084341035188304	-0.191921230318393	0.567519439501129	0.30760934501507503	0.343886954929288	0.297455401472696	0.21952802	2.818828	-0.25255075
chr5:40229200-40229400	TCCCAGTGGCATATCAGTAACGCTGCTACACAAGTTAAATGTTAACCAGTACCCATCCCCTCCCTACTCATTCCCCAACCACCAAGCCAACACTCTTGATGTTTATTTTTAATAGAGAGGCTAGGGAAAACAAAACATCTTGAATTCACCTAAATAGCTATTATTTTCATACACACAAAAGTCACATTACAGCCTATGGC	Malinois_natural	hepg2	0		-0.0067379709864769	0.553026095026338	-1.1541431090425802	0.5597640660128149	0.16427404403237303	0.224764906772121	0.294037423031612	-0.20951694	3.0065699	-0.45155373
chr2:114628400-114628600	ATCCTAGTCACCTTGGAGCATGAAACATGTCTAATTGTCCCATCATTTTATTAGAATATTATTTTATTTAAAATTTTGCCAACTTCATTAAGACATAAAGACCAAGTGAGAAAGAGCAATTCATCTAAAATAATTAGCTGGAATTTTTCATTCATGGGTCTTTTGCCAACCTTAATCATTAACCTGGACTTTAACAACTT	Malinois_natural	hepg2	0		0.17012196611392003	1.60239606718486	-0.25096386061859	1.4322741010709399	0.2274850042417	0.2173298990364249	0.24155172235176	-0.14468676	2.8019476	-0.26412588
chr5:54628050-54628250	CTTAATAGGACCTGACACACACCCAGAGACAAATTAGTTGGGCACTGTGCTGAGAGCAGGCACCTGTGTCTTCCACTTGAGGCCCAGGATGTCTTTAGGTTTTACTGCAGGATAATCATTTGGAAGTAGAACTGGGATGTTATGCTTCACCTCCTGCAGTTAATGATTAGCTAAGCCACTTAACCAGGAAGGTCAGTGAA	Malinois_natural	hepg2	0		0.318366987314312	3.1040853522075404	-0.2814861445862719	2.7857183648932287	0.190012540141058	0.3031078094986599	0.14737552242489402	-0.0620646029999999	3.7364851999999997	-0.4400123999999999
chr2:238775400-238775600	CTTGTGAAAAGAGACTGTAGGCAGGTTAATAAGTAACCAGTCGGAATAAGTTGTGAGGCACCGAGGCCTTGGGACCTGGAACACTGGGGTGGGAGATCTTCCTGAGACAGGTGGTTGTGGGGCGGCGTCTGCAGGGTAACTCACAGCAGAGACCCCCAGGGTGGGAGGTGGCAGCGTGGCCCAGGGAGAGCCAGGCCCTG	Malinois_natural	hepg2	0		0.0938333970191269	2.23118412612053	-0.0790694243802652	2.137350729101403	0.346644829182385	0.301048802116433	0.33756180185677803	-0.10811536	3.7534637	0.047859907
chr5:71715900-71716100	AGCCAGACCAGACTGGTCTTGAACTTTTGAGCTCAAATAATCCTCTTGCCTCGGCCTTCCAAAGTGTTAGGATTACAGGTGTAAGCCACTGCACCTCGCTGAAATTGAGGATGTTTTACTGTTGAACAAGACTTGGTTGGGGTGAGGGATGGGAGAGGAGGGTTAATGGTTAACAAAGTAGTCTGATATTTGGGAAATAC	Malinois_natural	hepg2	0		-0.4151472328776029	1.9186807748713897	-0.284773658296443	2.2034544331678325	0.41963574419899	0.2929258593507669	0.177607659395615	-0.11818757	3.4018383	-0.20848489
chr19:44818100-44818300	CTGGCCAACATAGCAACACCTTGTCTCTATTCAAAAACAAAACTTTGCAGAAAAGATGTTTGGGGGTAACAGGGAGGTTACCCCACAGGTTGGGGTTTGAGCAAAAGGTTTGTGTGCTAAAGTCACAGAAGGGACACCTTCCACACCTAAGGTTATTCATTAACCTTGGGCTCAGATGTCAGCTCTGAAGAAAAGTAATT	Malinois_natural	hepg2	0		0.112405804963861	1.8253343390560002	-0.4302775059364489	1.7129285340921394	0.2237761588332369	0.290717324372182	0.261517799106225	-0.11903859	3.3643160000000005	-0.6121321
chr20:40304300-40304500	GATGTGGATTCTGAATACCTGTCTTTCCACAGTAGGAGGTCTTTGTGGTTTTGAGCAGGACGATGCTGCTGCTGACAGAGACAAGGACAGATTGAAGAGGGCAACCAGAAGGCAGGGAGTTAAGTCAGCCAGCTTAATTATTAACGAGATGAGGAAGGCCAGAACTAGAGCATTTTTAGTGTAAAGGGAGGAAAGGGAGA	Malinois_natural	hepg2	0		0.0899718481968014	3.07492690369012	0.0840456743508091	2.9849550554933186	0.21962604102661104	0.241514347482613	0.206463350908704	-0.1516783	3.6404955	0.1172748
chr5:153654950-153655150	CACAAATATTTTTTCTACCTGTGATGATTAGGGATAGTCTGCATTTTGGGATAAAAGGGTATTCATTGACACTGGTTCTTAATGATTAACCATAATCAAACATCAAATGGAAAAGTTCACAGGAGTCAGGTCCCTGTCCTGATACTGCCACCAGGCTACTATCAGATCTGGGCAAAGCATTTTCCCTCTGTGGGTCTTGA	Malinois_natural	hepg2	0		0.140287120734733	3.08464518646728	-0.8699412321467769	2.9443580657325468	0.2076086098508749	0.311011754149737	0.294011430837486	0.011256896	4.5622177000000015	-0.25162223
chr8:33629100-33629300	AGTGCTTATCATACTGCATCATAATACCTGTTTTTCTCATACTAAACAGTGAGCCATCTGAGCTAGGGGCACTGGTTTTTAGCTCTATGTTCCATTTTTTTTTCTGCTTAGTACTTGGGACATTGATGGTGCTCTGTAAATATTTTACTCAATAGTTAATGATTGACACTTTGGAGTGAAGAAGGGCTCAAACCATTCAT	Malinois_natural	hepg2	0		0.0836548118995279	3.36419246677628	-0.219253099990349	3.2805376548767518	0.16633900606822302	0.3946210641738889	0.159532836632954	-0.06617613	3.1782796	-0.36391038
chr3:147340000-147340200	GATCAACTAGAGTAAATGTAAGGCGGGCACACAGAGCGGGGATAAGGGATACATGTTATGAAACAAAAGCAACTTTCTCATATAGAGCCAGCATCTTGACAACAGCTTGTCTCTCAGAACTATAGGTGTTATTAGGTTAAGAATACTGATTCACAGAGCAAGCATGCCCACCATTAGTAGGTTAATGTTTCACTTAGAAA	Malinois_natural	hepg2	0		0.350987386691003	2.07203095994242	0.251752353521625	1.7210435732514169	0.169061432859365	0.255297395399199	0.251816811026288	-0.22103763	2.8933291000000003	-0.2575647
chr2:24046150-24046350	TAGTATGTGACAAATTGAAATTAACATGTGCTTCATGTAAGATGTCTACATGGTACCAATGTACCTTAGGCAGTCAGAGGTAAGGATTTGGAAATCACTGACATAGGGTTAATCATTAAAGTCAAGGTAGTGGAGAACCTCACTGTATAAGATCAGAGGGCCAGGAGGACCAAGGTTTAAATGCTCTTCAGGCATTCCCC	Malinois_natural	hepg2	0		0.172415310181789	1.4266295641710702	-0.646418943210069	1.254214253989281	0.23825077268775102	0.253853322097094	0.22944323817588003	-0.23828793	2.96835	-0.4806440999999999
chr11:120893400-120893600	TCTGTAGGTAGAAGGACTATACATTTGTTTTAAATATTGTGGAACCAATTAAGCAGCCATTGGCCTTGTCTGGAATCCTATTTTTTCTACTCACCAGCTCTGCGAGTTAGGTAAATTATTAACTTATCTGGACCCTGCTTTCCTTATGAATACAGTGGGGGTGGGAATGGGATTAGTATGCATCACCTTCTAATGCCCAG	Malinois_natural	hepg2	0		-0.2271495396953939	3.0799087272565	-0.0556839576011908	3.1355926848576914	0.18847034740253304	0.312204111645591	0.180814164323034	-0.095777065	3.1454584999999997	-0.27378634
chr11:20355750-20355950	CATCCCGTAGGTTACTTTGGCAAGAGCTTTCACCAGAAGCCCCCTCCTGTCTTTATCTCTTCCCTGAACACTACCTTCGGCTTAATCTTTAACCATTAAGTGCAGAGTTCATCAAGTAACTCTTTCGTTTAAAAATGACCAATATTTGTCCTGTTTACCGACTATATTAGTCCATTCTCCTGCTGTTAATAGACATACCT	Malinois_natural	hepg2	0		-0.0114139822355442	3.86980688705486	-0.622810721218773	3.8812208692904036	0.232419730934705	0.326483062138252	0.26941495822940803	0.11337278	3.7519907999999997	-0.20896351
chr3:175490700-175490900	AACTATTTGTATGGAAAGTACCATCAGAAGCAGGATGGTAGCAATAATAGACCCTAAATGTGGGAGTGGATGAATTGGAAAGTTACAACGAAAGAAAATGGAGATCCCCTCTTCCCCACCAAACAGGGAGGTAGGCAATCCGTGGAACATCATAGCCAAATAGCTGGGTTAATTATTACCTTATAGTTAGGAATTCAAAC	Malinois_natural	hepg2	0		0.6643813845962601	3.07089300618505	0.7553686321767099	2.3155243740083398	0.211581653149219	0.2490599907992799	0.19740226805215802	-0.1756338	3.6627016	-0.1076201
chr18:35781550-35781750	TGAGGAAGAGAAGATATTCAAAAGAAACAGCCTCTTTGGGTGTGATGGAGAACACTGGGTAGATTATGCAGTGGGTAATGATATCCGATGTTACAGTGGAGGACAGGCTCTGAGCGGGACTGCCTGGGTTTAGGTCCCAGCTGTGCCACTTTCTGATGTGGGACCTTGGGCTAATTATTAACCTATCTGTGCCTCAGTTA	Malinois_natural	hepg2	0		-0.149151169762332	0.9190283700104852	0.0237827074182198	0.8952456625922655	0.2111914680542349	0.2718844339395669	0.20112465427215603	-0.08597155	3.4770536	-0.11846076
chr8:9901800-9902000	CTGCAGCTTTCTCTCTGCGGGGGCAAGCAGGTTGTGCCACATTCTGCAGACCCAGAGAAGGTTCTGGAAGTATCTAGGTGAGGTGCAACACACTTAACCTCTGCCTGACTCTAAACACTGCTTTAGGAGGGCAAATGAAGAGCCTAAGAGTTAATAATTACACAAGGATTGCACACAGTAGGTACTTAATAAATATTTGG	Malinois_natural	hepg2	0		-0.133975958220303	1.0107145155064698	-0.474718992213409	1.144690473726773	0.1746803839294819	0.28896688291661304	0.164920478713384	-0.2722125	2.8687534	-0.41220796
chr3:36136050-36136250	CCAGTGTGAAGAAATCACAGACCTCAAGTTAAATATCATGAAAGATAAGTGTTAATAATTAACCCTCTATGGATAACCTCTTTACAGTCTTGTTTATACTTGCTGTTCTCACATCTGTTCTGTTCCTCACCATAAGGTGTCTTTGCCAAGGACCCCTTAATCCTGAATACTCATGGGATTATCTACTCCCCTAAACACCT	Malinois_natural	hepg2	0		0.15647364234330802	0.9579888323286528	-0.1053081531181259	0.8015151899853448	0.286246045229224	0.33322936222091304	0.267189647105569	-0.22144488	3.0892003	-0.31044954
chr4:91935400-91935600	CAGTATAGCTTTAATGACAAAGGCTTTGAGTCACCACACTTGTGGATAATTAACATGGTCACCCTCCCCGGAGGGAGCAGTCCTACAAATGATCAAAGGTCAGTCTTAGGACCACATGAGTAAACAAGCTCTTTAGATAAACTCCCTTACATTCCTTTGTACCTATTCTAAGCTATTATCTCAAGGTAAGAGGATTGGGC	Malinois_natural	hepg2	0		1.86741638222576	3.80770405029118	-0.483840864950816	1.9402876680654197	0.24711982805624202	0.309398677907616	0.157863996785363	1.3104236	4.9281425	-0.35716206
chr7:21660900-21661100	TCAGATCCACACTAAAAGTGACTGAATATTATTTCTTTATATGGATATACCAGAATTTATTTTCTTTCTTCTCCTTTGTTTCGGTTTACTCTGGTTGTCTAACTTCTTATCAGGCACTGCTCTAGGTTCTGTGATTCTAGCAGCGATGTTCCTCCACTCAGGCACTTACATTCTAGTTAATCATTAATAGATCTTAACGT	Malinois_natural	hepg2	0		0.8864916358512109	3.71660354037687	1.24284972616621	2.47375381421066	0.229480057099068	0.335868164199562	0.12109081701144	0.99069965	5.2860059999999995	1.4838126
chr1:152501750-152501950	GGAGACCAAGGCAACACACTGATGAGAAATGACTTCATTGCAGTTTCCACCTGTATCAGACTGAGTCAAGGTCAGAACCTGCTACACAGTAACCAGGCTGGCCTTGTGGGCCTCCTCCTTCCACGACAATGACGACAAGCTCTCAGTCTTTCATTCCTTCATTCTTTACTCAACAAATATTTGCTGAATGACATGAACTC	Malinois_natural	hepg2	0		-0.37131491621086704	4.13842790323977	-0.8768415304768721	4.509742819450636	0.246778808745016	0.29162992106308805	0.31065290893817604	0.04849066	3.8349754999999996	-0.0049927235
chr15:67062450-67062650	CAGGTGTTTGTTTCTTTCGTGTATTTGGAGTGGCTGGCCTACCTGGGAGCCACTCCAAATACACGAAAACCCTCTGATGTGTCTATTCACGAGGTGAACTGTTCATAGGATGGACTATTCCCAGGGAAACAGTTGCTGTCTCCACTTCCATCCCACCTCTCCTGAACTTTGCACTTACCATGGTGAAAAATTAACTGGGC	Malinois_natural	hepg2	0		0.0123573956795977	4.60650935553019	-0.322556428984154	4.594151959850593	0.177475570395899	0.310000387309539	0.176585595629753	-0.23149852	3.527276	-0.55297744
chr11:64639800-64640000	AGGAGAGAGGCTGCCTCCCACTGGGGATGCTAGGGAGACACTGGGCAGAGAGGAAGCCTGGCCTGGAAAGGCCTCCTGAGCTGGCCTGGTCCTCCAGCCAAGTGTAGGGTCCCAAGAAGAGCCTGTCTTTTCACCTCTCCCACCATGGTTAATGGTTAACGGGAGCAAAGGTGGGGTTCAGCCAGGACAGGTGGCCTCAT	Malinois_natural	hepg2	0		0.13598524152830802	1.38927133939401	0.279166826007622	1.1101045133863878	0.201688978273038	0.183145830211959	0.239586035119982	-0.14536269	3.8153598	-0.11519017
chr11:35602200-35602400	GTCTGTGAGAAAGGAAGAGGGAGGTGGGAGCTGGATGTTGGATGCAAAGACCAACTCCACCATATTCTAGCTTTGGACCTTGCCACGGACTTAATACCTCCAAGCTGGAGGTATTGAGCTGCCTTCTCTGTTAATGACTAACTTGTAGGGTGTTGTAAGGCTAGAGTGAGATGTGTGTCACATATGTGTGTGTGTGTAAT	Malinois_natural	hepg2	0		-0.0851276635486753	2.38178465130809	0.102634705839535	2.279149945468555	0.184962541993465	0.346133385436187	0.128224385051436	-0.15603633	3.461961	-0.07016085
chr2:60316500-60316700	CAGTGTGCCCTGTTAGACCATCTTTCACTCCAGTGGACTCGCCTTCACAGACAAATTGATTTGCAAAGGTTCAGGCTGCCAGCCCAGCCTGCTTTGCATACAGAATGCTCCCTGGTGACACAATAAAAAGTGGCCAGGCTAACAGAGGAGCGCAGCGGGGTCTGGCCGGTTCAAAGTCCAAACTCCACACCCCCTCACCT	Malinois_natural	hepg2	0		1.94752042075174	4.0972802993565605	0.400794167747661	2.1497598786048204	0.193074380042332	0.332798318504227	0.2215669999898999	0.4102082	4.304418	0.33584931
chr2:47595200-47595400	TATGAGGAAATCGAGGCACAGGTAATTTGCCCAAGGTTACACAACTAGCAAATGGCAGAGCTGGAATTTGAACTCAGGCCACCTGGGTCCAGAGTCCATTCAACAAACAGAGCTCACAGGGTTGTGTGGTTAGTGAGATGGGCAATCCATGCAAGCATGCAATTTGGGCCAAAAGGCTCCCAGTGCAGGACACAGCACAC	Malinois_natural	hepg2	0		0.0925659509292588	2.00352908952643	-0.4927182222405681	1.910963138597172	0.18363929416902602	0.320012529346136	0.285746517162733	-0.12497446	3.3555474000000003	-0.44505307
chr20:11644100-11644300	TTATTTTACAAGACTGTTAATGATTAACCATATTTCTATTTACACATTTTAACAAACCTTATTTTCACTGTGAAAAGATCATTTTAAGAGAGAATTCTAGGTTAACTACTATTTTCTCCCAGATCATTGAATATATTTGTTGACTATCTTCTGGTTTCCATTGGTTTTACTGTAAAGTTTGCAGTTGGTTGTCTTTTTCA	Malinois_natural	hepg2	0		0.0734716686292692	1.50764326316176	-0.0186198536613048	1.4341715945324909	0.165328320716566	0.23837823159083502	0.141278499501254	0.06401415	3.189648	-0.009493239
chr13:106132250-106132450	AGACCTCCAGAGAAGAGTTCACCATCTCCTTCAATAAGTAGTTTCAGCATTTCATAGCCTTACCATTAGCCAACTTTTCAATCTAACTTCAATCCTGCTTCCTGGTGTTTATGTTGGGGAATATCCTTCTATGAAGCAATTTTAAAGTTAGAGTGTTACTCATTAACCCAGGTATGACTGCCAGTGATTAACGACACACA	Malinois_natural	hepg2	0		0.24749354450363503	2.54246347662498	-0.24687575405836	2.294969932121345	0.178631326217524	0.3327770251458339	0.193723228771448	-0.0374895929999999	3.6047316	0.10053143
chr3:58824850-58825050	ATGGGGTCTCATTGTGTTACCCACACTGGCCTTGAATTCCTGGGCTAAAATCCTCCTGCCTTAGCCTCCCAATTAGCTGGGAATACAGACCTGTGCCACCATGCCCCCGTTCAGGTTATGTTAATTATTAACCTGAAGGAATGACAGCTTTGGGGCATCTGCTCACAGGGTAGCTGCACAATAAACCTACTTTTCTTGAA	Malinois_natural	hepg2	0		-0.4091516313810789	2.00371068699239	-0.0645538466569465	2.0682645336493364	0.244667954193231	0.27787564499337203	0.348487060293678	-0.24510601	3.8358784	-0.41336963
chr5:130234000-130234200	AAGGTCTCCCACATGATTGAGGTTGGAGGTGATGAGAGACAGATGTGGGTTAAATATTAACCTTGCAATTCCTGTTTGATATGATGGGTTTCATGTTCTAGTCTGTCCTCGCTTCCCTACTTCTCACTGTGCCTTTCGTTCCAATTGGGCCCTGCGGGCTTAACAGTGCCTTCAGGCCTACAATCAGAAGCAGAAGCAAC	Malinois_natural	hepg2	0		0.42846374533285403	2.7582013519308504	0.842141449259109	1.9160599026717413	0.21933652721972802	0.32519044085166604	0.0963351400911705	0.08313018	4.4385495000000015	0.6638539999999999
chr12:39165400-39165600	GGAAAGAAGGGAGGAAAGGCCAAAGAAAAAAGGAAGGAAAATTTACTCAAAAGAGCTAAAGTTGTTTATAATGATATGACTTTGCTATATGTATTTTAAATCCTTGCATTGGTACTCTGGTTAATAAGTAACCAAGCTGCAGTCATACATTGTTCTCAGTCACCTATGTTCTGGACTTCATCAAATGACCAGTGTAAAAA	Malinois_natural	hepg2	0		0.1359811574790859	1.69724351592005	0.0018604252517857	1.5612623584409642	0.171242926825418	0.241975078850403	0.2107607838665389	0.08540468	3.665175	0.017844398
chr5:106143850-106144050	CAAACAGCCTACCAATCACTCTTATGGCAATTTGTATTCTAACTTTAATTATGCAAAATTGTCTTTCTAGATACTCTGGAAAGGTGGCCTCATGCAACTTCTTAATTTGATACAATGCACAAATATGGCATGACAATTATCATAACATATTGACTCTTTTCTCTAATGGTAGGAATAAAGGGTTAATAATTAACCTAATA	Malinois_natural	hepg2	0		0.221353559837555	2.22465840772828	-0.0010778189410186	2.0033048478907247	0.2437130793152619	0.2138930102179588	0.278990730259427	0.01705122	3.930048	-0.18862799
chrX:46400700-46400900	CTTATAGGCCAGCCATGCTAGACACATGTCTTTTCAGATACAAGGCCTTCAAACCAGTGGTGTGCTGGTAAATGTTTAACAATGGGTTCTCCAGAAGAAAAATAAACAAACATGATTTGTGGCATTTGTCAATTTCCACAATGCAAATACTCACACTGTGATCAATTTCAAGTTACTAATGTCTACCAGATAACAAAATT	Malinois_natural	hepg2	0		0.0132139059174837	0.19590708538177803	-0.9978412853485732	0.1826931794642944	1.31075739277185	1.71301209746007	3.0622617369305303	-0.0319727729999999	3.3215684999999997	-0.27239573
chr6:81774550-81774750	CATTACTCCTAATACCTGCTAAAACAATGATTCCAAATTTACATGAAGGACTCTCTGTTATTTAAAACTAGTGCACAGTGCCGCTATCAAGACCCAGGATCCCAGCAACAGCCCATATGTAGGAAGCAGTAGCCAGAAGCTGTTACTGATTAACTATTGCTTGCTCTTTTGTGGGCAATGCTTTTGCTGGTCTTCTCTTG	Malinois_natural	hepg2	0		0.3227368978462169	3.24728227251402	0.1707683028232799	2.924545374667803	0.18495230300169502	0.32897816411186104	0.182374619885314	0.11522519	3.728415	0.17559758
chr13:19021100-19021300	AAAATCAGAGACAGAAAGTAGAATGGTGGTTACCAGGGGCTGGGGGAGAAGGGAATGGAAAGTTATTGTTTAACGATGGAAAGTTATTGTTTAACGATGGAAAGTTATTGTTTAACGGGTACAGAGTTTCAGTTTTGCAAAATGAAAAGAGATATGGAGATAGATGGTGGTGACGGCTTTGCAACATTATACATGTATTT	Malinois_natural	hepg2	0		-0.0946028071487071	3.4165013295486	0.565206202430612	2.8512951271179885	0.555212848194814	0.317264998765502	0.662382282500549	0.084015936	4.9551706	0.9096243
chr3:186599200-186599400	GTGCTGACGGAAATTAGGGTGCCCTAGGCCCCATCCCCATCCACTCCAGGTCACCCTGTATGCCCCGATTCCCTGCTCGGGTTCTCTGGTCAATAATTTTTCCCTGGACACTGAATAACAAAAGGACTTTGAACTTACACTTCATTACATCAGAAAGTCACTGAACCTTGACCTGTTAGTTTTGGATTTTCTACCAAGAG	Malinois_natural	hepg2	0		1.16950629440651	3.59164929784156	-0.35308093343735203	2.4221430034350497	0.200533952275737	0.3237817036578661	0.143724199280709	-0.0581847579999999	4.153841000000001	-0.0119491589999999
chr15:51720350-51720550	AATCATTCCTTCCTTGTGATCCAAAGCTGGTCGAGCAGCTTTCCTGGAGGAAAAGGTTAATGAACTTCAGGTCCCTGCAACTCAGCCCCCACCACAAACACAGCCCTGGAAACATACAGTGGCGCAAGGTCCTCTTGAAATGTTAATGGTTAATGTTCCCAAACCAGAGAATGCTTTGAAAATGTATCATTCAGTGTAAA	Malinois_natural	hepg2	0		-0.140093431219691	4.96966178180276	0.597076130972413	4.372585650830347	0.242837672367367	0.304500929518404	0.24956833997359001	0.53446084	4.2569256	0.5336232
chr2:238775350-238775550	AGTGCTGGGACAGAGGAAACAGAACAGCCCTAGCCTTGTGGAGTCCATGCCTTGTGAAAAGAGACTGTAGGCAGGTTAATAAGTAACCAGTCGGAATAAGTTGTGAGGCACCGAGGCCTTGGGACCTGGAACACTGGGGTGGGAGATCTTCCTGAGACAGGTGGTTGTGGGGCGGCGTCTGCAGGGTAACTCACAGCAGA	Malinois_natural	hepg2	0		0.8006251037812041	3.12551079563208	-0.191151308747339	2.324885691850876	0.20977404280779102	0.294843539728034	0.4603552077843879	0.6233515000000001	4.6278076	0.26066
chr3:23816150-23816350	AAGCTAAACAGAATTACCGTATGACCCAGTAATTTTACTGCTATCTATGTACCCTGAATAATTAAAAACAGAGGCTCAAACAGATAACCTGTATGTCAGTATTCATAGCATTATTCATAGTAGCCAAAAAGTGGAAAAAACCCAAGTGTCTGTCAACAGATGAGTGGATAAACAAAATTTGGTTAATCTATAAACTGGAA	Malinois_natural	hepg2	0		0.2132923395091448	3.12455041066278	-0.24247532419259102	2.9112580711536347	0.29844508904827005	0.314122778165928	0.4256986197408609	0.120976344	3.2267257999999996	-0.06684517
chr5:134416000-134416200	GTAGCAACACTGCATTTCTGCCTGGGAGACAGAGAAAGACCTTGTCTCAAAAACAAACAAACAAAAAAGTTAATAATTAACACTTCACAGAACAATGTGGCAAGTCCAGTTATTGACCAGTTTGTTGTTTCTAACTTTTTTTCATGATTCAGACTTTTTTTTTTGAGACAGATTCTCACTCTGTTGCCCAGGCTGTAGTG	Malinois_natural	hepg2	0		0.0918335508251781	3.06127026103032	-0.0205438490860354	2.9694367102051418	0.2255384313285461	0.35481932698431	0.22756622539367002	0.09566267	3.9273523999999997	0.35623795
chr12:19021700-19021900	AACATCACAAATTCTATCTATGTTAAGTAAAAGCCTTCTGATTCTAATGTCAGAAATCCTGTCTATAGGAACCACAGGAATGCAAACAGTCAGTGTCAAGTGCAACACAACTTTTGGTTACAAGGAAGTGGGTCAAGTGCAACCTGGTTAATGTTTAATATAACTATATTTCTGTCCAGAATTCTTGTTAACCCTGTGAG	Malinois_natural	hepg2	0		0.0428164249619647	-0.1411814119728209	-0.3688026315703061	-0.1839978369347856	0.455462471423135	0.300683238614285	0.257099285018293	-0.057787254	4.0644207	-0.0418498329999999
chr6:23870550-23870750	AAAAAAAAAAAAAGTCTATGTCAATTCAGTATCATATCTTCAATCCCCAAACACCATCTTCTTTAGAAAGCTTATTAGCTTATTATTTTTCATGAAAGCTGAAAGCACATTATGGAGCTATCTATTGTCAGCTAAGAATTTCCACCAGATTTTGACTTTGGAGGCCTAAGAGTTACCATAGTTACTAATTAACTCCTGTG	Malinois_natural	hepg2	0		0.178248753139302	2.46395087189478	-0.0749040827055009	2.285702118755478	0.167387927488771	0.30841289063793104	0.13422214797235002	0.010056227	3.238227	-0.069461726
chr16:47920750-47920950	CAATGTAAAAAGTGAATTTAAGTGCAAAAATGTAGAAAAGAATGCCACTTATGTAAAGTTTAAAAAGCCTTTGTATGCTGTGTCATAAATGAAGACATCTTGAGAGGTAAGTGGCACTGGAGGTGGCTGGGGGTGGAAATATGGAGGTGGACATTACTCACAAGTTTGTTTATATTGTGTTAATCTTTAACCACGAGAAT	Malinois_natural	hepg2	0		0.4668895203236939	3.37669685426583	0.70507504298203	2.6716218112837997	0.17457994174216301	0.2460726259057099	0.138916334321691	0.03716874	4.701208	0.6851409
chr9:6236400-6236600	TTATAATCAGAAAAAAATTACTTTAAATGTTTTCAACTTTCTGTAGAAAAGAGAAAGGAAATTAAACAATCTGTGTCCTTCTATATTATATGTTATGCAATAAACACTGCCTAGAGCCTATATTGCAAAGATTTTATAAAAGTTAATGATTAACTAAGTGTAACTCTTTGACAGTGCTACAACTAGGCCGGGTGCAGTGG	Malinois_natural	hepg2	0		0.339002229084065	2.12030950424316	-0.0047367274639911	1.7813072751590948	0.179485339323638	0.3301417015252689	0.208943477402095	-0.0787534	4.59184	0.11754847
chr4:91460550-91460750	TCTTGGTGATGATGGTGATGATGATGATAATTGTTGGGTTTGGAATAATCATCTGTATTAACCTTATCCTTAATTTGCACTGGATCAGAGACAAGTTAATCATTAATATTTACATATCAACAACTGTGTTGATCCCTTCCACCCCAGTGTTTACTCTTCGAGCACACCGTGAAAGCCAGGTGGTAAAATCTCTTATTGTG	Malinois_natural	hepg2	0		-0.0432839228404708	1.5666034718666002	-0.182212253013552	1.609887394707071	0.18346098391592303	0.325349069086371	0.12053407947763	-0.15880428	2.6386821	-0.40801597
chr9:109477600-109477800	GTCACATGATGTCTAAAGGCCCTTCCAGCCTCACAGGCAGCCGTCCCTGGGTTAATTATTAGCAGCAGCGGGAGGGCAGAAACAGGCCATCTCATTTCCTGAGGCCAGGCTCTGGGTTTGGCCTGGGGCCGCTCCTACCTGATGACCAGCTCTCCTTCCGGACCTCAGTGAGGTGGCCAGCCCTGGCCCCAGTCAGTCTC	Malinois_natural	hepg2	0		2.15927221463261	4.449827971208389	2.94888060610279	1.5009473651055991	0.1781770836138229	0.358440984210847	0.11516506654059	2.2132316000000003	7.3542614	2.537842
chr10:26383300-26383500	AGTACTATAAAATAGAGACATTATATATTAATTAAAATTCTCTGAGTTAACATAAAATTATCTAAATCTGCATAAAGAAAGCTAAAGCATTATCTAACGCACTACAATTAAATTTAGGGAAAAGTAAACAAATCTGAGAAAAATGTATTATCCTGAGGTGGTTAATTATTAGCCTTCACAAGTTCAACATAGTTTTTTTC	Malinois_natural	hepg2	0		0.589021530393542	3.08293717188154	0.684120109214214	2.3988170626673258	0.195657456802429	0.332868012411992	0.147887312688462	0.22020054	4.069813	0.49941546
chr11:71312050-71312250	GTGTGGCTCACTTACTCGCACTCAAACCCCTTCGGGAGGGGGAGCATGCAGGCAAGCAGGTGCTGGGGCTAGGGCGAGCGCTTTTAGGCTCTGGCACCCTGGCAGTGTCTAGGGGTGTGTTACAGTTAATGCCCTTTTAACAGTTGCCATCCACAGATAGCTAAATATTAACCAGCTCAATGGAGAGTCAGGGTGACAGT	Malinois_natural	hepg2	0		-0.1173708809043369	1.7545682518308798	-1.2426224470226799	1.8719391327352168	0.1692270970134369	0.282093546345277	0.1814288435435189	-0.08820145	3.2072759	-0.4826069999999999
chrX:150269700-150269900	ACCTTGATTGGTGTTTGGGGAGCCGGTTAAATAGATTACATGGGGGTTACCTTGGCAACTGTCTTCACTGATTTAGCAATGCGGTTCATTCTTGGACACAGGACTCTCGGCAACTCTGCGATCCCACTGCTGTGCGTTAATCATTAACACCAAGTTGGACATCGGCTCTGCCAGGCAGCAGCCAGGAGCAAGACTGGGGA	Malinois_natural	hepg2	0		-0.134311194929699	3.71502893313263	1.11026292410549	2.60476600902714	0.18617778427292	0.360099068019196	0.172444939859882	-0.30703264	3.7249102999999995	-0.029288478
chr7:37093300-37093500	CAACAGACCAAAAATTAAAATCAAAAGAGAAATGCTTTCTAGAAAATTGGATCTTTCTACTTTTGTAAACATCCTTTCTCCCCAGCAGTTAGATTTTTAATTGAGTACTTCTTTGGTCTTAGCACTTGCTTATAGAACTAAAGTGACCATGGTCTTCAAGGTTAATTATTAACACAAATCTGAGAAGTGTTCAGAACTAT	Malinois_natural	hepg2	0		0.2017960594449139	2.2863413746637797	0.10767715685378501	2.084545315218866	0.220520278613417	0.227761704358805	0.304368156398775	-0.12549992	2.7674007	-0.16573173
chr9:40689750-40689950	CTTTCAGAGTGTATCCCTTTGAGCTTTCCAGATCTTTTCCAGTGACCTGCTATGGTTATGTGAGAGGCTGCTGGTGTAAATAGAATCTGGTTGCACAATCTGTAAGTGTAAACATGCATGTCAGCAGGGAGAGATCAAAGCCACAAAATACCCAGAGCAATGACATAAGTTTACCTATTTGTAAAATGTGATACTGGAGT	Malinois_natural	hepg2	0		-0.17098621806104702	2.53200449039856	-0.5823256683349489	2.7029907084596068	0.197441185707703	0.355660192271754	0.1523627517648949	-0.0028947443	3.8470730000000004	-0.14778148
chr3:135713150-135713350	AATACAAAGAAGTGGTGCAAGAGGATCCTAAACCCAGAATATAAACCAAAGGGACAAGGTGGGCAACTCAGCCTCATTGTAGGGAGATGACGGTGAGTTATAGGTATGAGGAATGAACACTCAACATGTCATCCAAAGGGGTGACGATGGTGGTGTGCTAGTAAATGTTTAACTGGCTTACTGAGAGAAAAAAAATCTGA	Malinois_natural	hepg2	0		0.14191281622193302	3.9130985167245096	-0.473243035489794	3.7711857005025764	0.482458174406318	0.1901345112978461	0.564922632035918	-0.007160127	4.325009	0.13105279
chr10:109701650-109701850	GGTGTGGTGGGAGGTTAATGGGTAACCCAGAAAGATGCCTTCCAATTTCCTCCCTGGGAGTCAGTATTTTATAGCTGCTGTTCCACCTATAATGGCTCTTGACAGTGGTGGAATTAGTGAACACAGCAAACACAATCAAAGGCAGCTTTGAGGCCAGGAAAAGCCTTTCACTTACCCAGGGGTGTGTTGTCCCTGGCTTC	Malinois_natural	hepg2	0		0.0212165142977895	0.5571440379806579	-0.22285243992391002	0.5359275236828684	0.17326619038143304	0.201609709374623	0.17042105576540303	-0.19315524	2.7211819	-0.12973155
chr10:106498750-106498950	GTCTCCCTTTCTGTCTCTTTTTCTCTTTCCCTCTCTTTCTCTCTCTCACACACACAAATATACATGCTCACGCAGAAAAAAATTTCTAAAGTGTCTTGCTGTTTGATTTAAAAAAAAAAAATGGACTTTGTGCTACAGACCAAAGTCTAGGTTAGTCATTAAACATTTAAGATATCATGTTCTTGGTATTGAATGAAAAG	Malinois_natural	hepg2	0		-0.0458011017158813	1.83081926870264	-0.10620553582241801	1.8766203704185207	0.1799580521365539	0.28554322957662004	0.126682801423583	0.07550636	3.301597	0.055211525
chr3:99634300-99634500	GAGAGCAAATTTCTGTACACCGTATTTCAAATTGTCAGATTTACTTCAAGTGAGCACACCTGTCTGTGACTTTTGCTTAGGCCAAAGCCACATTCATTTGCATTTTAAAGCTCTAAGGAGTGAAAGGAAGAATCAGAGCTTGAAATCTGGCATGGGCAGCACAAACAAATAGTTAAAAATTAACTATTTGAGAACATAGA	Malinois_natural	hepg2	0		-0.0884646740736335	2.4714500868392797	0.39576310587853103	2.075686980960749	0.18588434684799102	0.3668445072550189	0.165762537836437	-0.3075532	3.3488455000000004	-0.15646423
chr1:145849150-145849350	GCTCACATACCATCCCATTTGCCTCCCACTGCCTAGGTTAACATACCCAAAGGAATGTGCCACCATCTAAAGAACATTTCCAGAAACAGACCCCAGTGTCCTTAAAAAGAGGTTAAATATTAACCCTTTGGGTGCTGGCCTTGTCAGGCAGAGATGAGGCCAAAAGTAGGCATCTGTGAAGGTCTGTCTGGCCCTTGGCC	Malinois_natural	hepg2	0									-0.2548251	2.9833713	-0.5096048
chr9:113379750-113379950	CCCTGCGGCTTTCCGCAGTGTATTGTGCCCCTGGTTTATCGAGAATGGAGAATGGCGATGACTTTTACCAAGCATACTGCCTGTAAACATTTTGTTAACAAGGCACATCCTGCACAGCCCTAGATCCCTTAAACCTTGATTCCATACAACACATGTTTCTGTGAGCTCAAGGTTGGGGCAAAGTTACAGATTAACAGCAT	Malinois_natural	hepg2	0		-0.0474529706859551	2.8282314996761397	-0.0166710376575593	2.8449025373337	0.17076701817042	0.343612918956236	0.227972403790983	-0.14916319	3.4136496	-0.18763083
chr2:170456200-170456400	ATGGCCTTGAAGAACATACAATGGCCTGGGACAAAGTCTGTTAGGTCTGCAAAACAAACAGTGGTTTGGGACAAGTCTGTCCAGTTGTGTTGACAGACTGCAGCCCTTCTTCCTGTGATAGGAGTTTAGTTAATGAAAAACTCAGGGAAGGGATCACAGGTAATTGTTTTCTTTGGTGGGTCTAGGCTTTAGGCAGATAA	Malinois_natural	hepg2	0		0.253113927105088	4.459958789054861	-0.301581354017246	4.206844861949773	0.19682762006611604	0.3455375043652089	0.15065177246000902	0.48269156	2.9463258	-0.26209182
chr12:96112850-96113050	TTCTGACTTTCAGGAAATACAAGTAATATTGTTGGAAGGCAGCAGGCACCAGACATCCATTTGTGTGGGGGAAAATGTATCACAAAAGCGTTTCCTGGTCCAGAAAGTAAACCATTGAACTTGATCCGACTGGTAAGTGAGTGATCAATTATTAACTAAGTTTGGAGAAGTGGGAATTCCCTCTAATCCCTGTGGTTTGC	Malinois_natural	hepg2	0		-0.363888860897508	-1.85995225955578	-0.886924309313363	-1.496063398658272	3.97652571073897	3.97652571073897	3.97652571073898	-0.079925515	3.9080372000000003	0.24349101
chr1:202034950-202035150	TGACGGTGACGTCAGCCCTGCAGTGCAGGCTGGGCTGGTTTACCCGCAAGTTTCACCTCTCCCTGGGGAGACTGGATTACCTCACCCTGGGAGCAGAGTGAATGATTAACCAGCTTCATCCTGGAGGGCCTCAAAGGCCCGTCCTGGGGTGTAGGCCTACAGGGCAAGGGGCTGCATGGTCACATACCCTAGTATGCGGG	Malinois_natural	hepg2	0		2.2076807570142902	4.89164040550448	2.8150293174733996	2.0766110880310804	0.530823504971403	0.3108028545625169	0.173303171578326	1.7781266	6.2444362999999985	1.3257408000000002
chr17:37787250-37787450	TTGGCAGTTTCCAGGGCTGAGCCATCCAGCTCACCCCAAGGAAGCCTCGGCCTCCAGCCATGGCACTACCACGTGGTTTAATCATTAACTCCAAGTTCACAGGGCTGAAGCTGGAATGCACAGGACCTGGGGAGCAGACCGGGTCTCCAGGGAGCTAAGAGAAAGTTGGCTTTTGAGATGGGAGGGGACCAAAGTTTAGA	Malinois_natural	hepg2	0		0.1881905462489588	2.27555237971381	0.249643126579655	2.025909253134155	0.1853187205423988	0.333902888667997	0.16492867593589802	0.2899995999999999	4.674046	0.4556919
chr1:174409900-174410100	CACAGCTGAACATAGACCCTTATCAGGAGTTTTTGATTTTGCCCTTTGCCTTGTGATCTTTGCTTTGCCCTTTGCCCTGTGATCTTTATTGGCCTCAGAAGCATGTGATCTTTGTTATCCTTTTTGCCCTTTGAAGCATGTGATCTTTGTGACCTACTCCCTGTTTGTACACCCCCTCCCCTTTTGAAGTCCTTAATAAA	Malinois_natural	hepg2	0		-0.20252705133968202	4.38018688579042	0.0617208071583094	4.318466078632111	0.184662021939921	0.384389366866561	0.17783689292121	0.63522387	5.275647	0.42744225
chr5:153627300-153627500	CAGATGAGCAAGCAAAGGTTTCAGAGTTACTAATTAACTTGCCCAAGGGACGAAGCACCGTTTTGAATCTGGCTTGTCCACCATCAAACCCTTTATCCTTAACCACTCAGGTGTCTAGCCCAGAGTAGACACAGGCACGTGAGCCCAAGTGTTCCAGGTGGCCTTTCAGCCCCAGAAATCTCCCCTCACTTGAAAAATAA	Malinois_natural	hepg2	0		-0.0167177939162067	2.15192310764652	-0.48138674969524	2.1686409015627266	0.234580388666684	0.284213097899607	0.252938521356983	-0.15256849	3.390655	-0.40966916
chr2:201204800-201205000	CAACATTTAGACGTGACTTCCCGTGGAGCATTACCTTCTCTCATGGTGAGGAGGAATTTATAGGTGCTCTGAGCCACTGAAGCGTGGATCCCTTTTGCTGTATTTTCTGGTCTGGGGAATATGGACTTGCTCAGCCTGAGGACTGACCCTTAGCAGTAGTTAATAACTAACTCATGCCCCAGAGACAAGGACAGAGTTTG	Malinois_natural	hepg2	0		0.792280365094765	2.5841049174695496	0.33628540030548304	1.7918245523747849	0.2447663805334	0.358605935165771	0.15980133859915602	0.35724205	3.6589519999999998	0.15590578
chr12:11458000-11458200	AAAGCAAAGAAGTGAAGAGGCATAGGGACTGAGTGTGTTGGTGGGGGATGAGCCCCAGAACCCAGATGGATCTTGAAAGGAGCACGGGTGTGTCAAAAAGGAAAATATTCGCAGCTGATTTTCCGATCCTGGAACCGTAGAGAAGGGTTAGACACAAACAATCCTTGTGGATGAAGCAAGTAGTTAAACATTAACACAAA	Malinois_natural	hepg2	0		0.120050819454923	3.30310790371608	0.1328687675958969	3.1702391361201827	0.358891116427909	0.2800241185210689	0.3555367594400859	0.27953976	4.559499	0.30862433
chr8:105640650-105640850	AACAAATGTCTTTCATTACAAAGATTCTTGTAAAAGTCCGAACCATGTTCCACCTTAAAATAGATAATCTGTTGCATGTTACTAGAATTTTCAAACAATAGCTTTGTCTAATGTGGCAGCCAATTTTCAGAGTAGCCCAAAAGTTAATGTTTAACTTTACCTAGAGGGTATAATGTTGTATAAATAATAAACTAATTTAA	Malinois_natural	hepg2	0		-0.142387338943585	1.26553507113591	-0.199437416861014	1.407922410079495	0.273681508143353	0.256006636166405	0.262317695807623	-0.12532298	3.9033102999999993	-0.050656408
chr2:13335900-13336100	ATGTATGCACTGGAGAATACAGCATAAACACAATTGGAAAAATTTCCTTTCTTCATGGGATTCATAGTCTAGTAAAGGGGTAAGTAAGCAAACAAACATCACAGGTTAAGCTGACATCCAGTTGATCATCTAAAAGCTGACATTGTTAATAATTAACCTCTAAATCTGAGCTGTTCCAGGAAAAATTAAAAGCCTGTTTC	Malinois_natural	hepg2	0		0.0698947082844045	3.23128017167961	0.32185522831392	2.90942494336569	0.2433513789795849	0.331903405663318	0.403674352859305	-0.053524338	4.474862	0.1411705
chr3:171358900-171359100	TAAGTTTACTAACAGTATTTTTTTAAACAGAGATCAGGGCATGGGGTGGAGTGAGGGATAGTAGGGTATGGGGAGTTAATATTTAACTGGTTCAGGGTTTCAGTTGAGGATGATGAAAAAGTTCTGGAGATGGGTAGTGGTGAAGGTTGCACAACAATGTGAATGTACTTAATGCTGCTGAATTGTATGCTCACTTAAAA	Malinois_natural	hepg2	0		0.194711136331911	2.30783045079689	0.264153614344511	2.0436768364523794	0.1744757581342139	0.336111127636092	0.188343244040795	0.08055016400000001	4.241803599999999	0.14738172
chr5:35237850-35238050	GGTACTTTCTTCTTAAAGCTTTGCCTGATCACTCCAACTCTGAAAGAAAGCACTGTGCTTGCTTCTGTCATGTAGCACTTGCAAATGGGTTTATAATACATCTGCTTTGTTCTACCTCCAAAGGTCATTGTGAGGCTGATATGAGTTGACATTTGGTTAATTATAAACCATGTGTAAATATAAGGCACTGCTATTATTAG	Malinois_natural	hepg2	0		0.36869851667080106	3.11984291308571	0.41878678878504	2.70105612430067	0.49205576377810906	0.2392466230257149	0.539463250742583	0.14462373	4.098768700000001	-0.17186964
chr4:41396950-41397150	TTTGGAGTATAATGGTTATTGTGATTGATTCCCTGACACCCAGTCCACCCCACTATGGTCATTTCAGTTGACTCCCTTATGTCAAGTCCCTCCTCCTAAGCCACTCATGGCATTCCTGTGCTCCTTGCTGGTTATTTATTAGTTAAGGATTGGGCCATTGGTTTGGTCATGGCTAATGTTGAGGGAGCTTCTATGAAGGA	Malinois_natural	hepg2	0		0.167809133263236	0.752060412970938	-0.698412675943461	0.5842512797077021	0.174776245478263	0.2239212927708229	0.15869463920554	-0.047176786	2.3383539	-0.40222704
chr16:79299050-79299250	TCGGCGGCAACAAGCCCCAACTGCTAACTTGAGAATGAAGAGCAAATATTTGACTTTTTTTCACCCTTTTCTCCCTCCTCTGCTGTCATTTTATACAGCCCTGTTTAGACTGGATGCTGGTTAATGGGCGACCTTTGCCCTTTGGCTAAAAGCTGTGACCAGGAAATCCCACCTCCCATTAATGCGGGTTTTGTTCAGGA	Malinois_natural	hepg2	0		0.36530033727239	1.7030871108667498	0.36723479775343	1.3358523131133198	0.217960094672752	0.2236358295188799	0.3330208705947319	0.17495191	3.5102217000000002	0.28185436
chr10:5081200-5081400	ATAAGCTATAAGCAGCTATAAGAAAGTGGCCTGTGGGGCATAGCTGGTTAATGTTTAACTACCCTTCAACTCAAAAGCTTTGATTTTGCTAAAAACCTAGACATTCATTCAGTTTTATTGATTTTATAAGGATGGTGTCACCTTCATTAAACACATTTGTTCTGAGGGACAGTTGGGCCGCAGTGGCCATTGACTTATGT	Malinois_natural	hepg2	0		-0.171943865705029	1.17050270067406	-0.0422962363124745	1.2127989369865346	0.45104971807349	0.366534490972474	0.495387683799056	-0.19118857	4.7462087	-0.40627270000000004
chr14:33728250-33728450	GGAGTTTATGGTGACAGGTGGCATTGGTTGGCAGACTATTATTTTCATATTTTAGGTGGGTTATTTTTAACGTTACTGTTAAAGAAGGTTATTACATCATTATTGAATCACAATTATTTTCACAGCTATGCTCTAGAGTTTCAGTTAATGATTCACAAGTTTCTAAACAATGCTGAAGACTCACAACTGGGTAGGGACAG	Malinois_natural	hepg2	0		0.0125004261817513	2.37776353030481	-0.0892206345682902	2.3652631041230587	0.17571367322842402	0.286679493332655	0.1156496272991799	-0.038294606	3.184413	-0.1801154
chr6:161287450-161287650	TCAGGAGAGAGACCTAGGCTAGAGATAAACATTTTCAGAAGAGTCACCATAGATGGTATCACCTTGAAACTGAAATCATGGCAGGATTACCTGATGAAACCCAGCATGCCCAGAGACATTTGGACTCAGACAAATAGTCAATACTCTTTAGCATAAGTATGTCTTGTGCAATTTTTACTTATTAACTAAGTAAATATTTG	Malinois_natural	hepg2	0		0.19019116672410605	3.86387393351437	-0.39332602573349	3.6736827667902636	0.1980049634525769	0.343451954126176	0.162059904724581	-0.06618883	3.480756	-0.24607629
chr3:45506900-45507100	GGTCTCCTTACCTTACGTAAGAGGCTGGCCTCCAAGTTAAGTGTGCCACCACACAGGACAGCAGGTGCCTTAGTTGTGTGATCTGAAATACCAAGTTAATGATTAACCGGGAATTAATGTAAGCAGGAAACCCACAAAAGAAGATATCCAAATGATTAATAAACATTTTATCACACTATAAAATAATAAACATCTTACAC	Malinois_natural	hepg2	0		-0.11260090856367	1.01439696156874	-0.9393267657048592	1.12699787013241	0.7747837083111591	0.588658354771335	1.11612072332503	-0.1844964999999999	3.4662614	-0.51905257
chr6:6497150-6497350	ATGTAAATGTGGCACCACACCTGAAATCAGAAATAGAAAATATTGAAAATTTTGAAATCAAATGTAGCATGCCCTGAGATGAGACACGATTGTTACAGTATCCGCACTAGTGACATCAACGACTAGCTGTGGATGAATAGAATAGGATACTGAAGTGGTTAATCATTAATTATTGTCTTGGAGCCTTCATGCTTTTGTAA	Malinois_natural	hepg2	0		-0.0259194008930994	2.32202499663216	-0.0308226965684111	2.3479443975252594	0.16687155660226502	0.266297249178349	0.16767926292169	-0.14615168	3.5866911	-0.13633186
chr19:44818250-44818450	GGTTATTCATTAACCTTGGGCTCAGATGTCAGCTCTGAAGAAAAGTAATTGACTTGGGCATGTCAATGTTGGGGTTAGACTGCTAGATTTTTGGTTGGAGAGCCTGGATGGGAGAATGGAGATTTCATGGAGATGGGGTAAACCAGGAGGATTACTTGCTGTTCTCTGCTTCCAACTGTCCATTCATGTTTGCACCCCCG	Malinois_natural	hepg2	0		0.0846626658073812	1.6779352825865301	-0.059296632214046	1.5932726167791489	0.170874964890353	0.282675044041947	0.162183357686576	-0.071108945	3.0251172000000004	-0.33331016
chr3:97363400-97363600	ATCTCACAAATTCCCCCTGGTTTACTTATCTCATTATAAAAGAATTGGGTAGGTTAATAATTAACCTCAAGTCTCTTTTAGCAAATCAATGTTGCAATCCACAGTGGCATGCTAATTTGCTTTTTCATTTTTGAATTTTATGTATTTTACTGTTTAAAAAAGAACCTCTGAATTAGAAATGGAAAACAGTATGGCAACTC	Malinois_natural	hepg2	0		-0.33057491713477505	2.36347249852383	0.782510809025532	1.580961689498298	0.342950330693443	0.25466755922633105	0.2228757576687289	-0.014008775	4.815789	0.47493297
chr15:59410450-59410650	AAACCTTATCCTCCTCTGTGCCTCCCACACTCACCTCTGGCTTCCTCCCTGGGATGAGTGAGGCAAGAAGGAGAATATGAGCTGTGGACTACGAGAAAAAAACCAGAGTGACTGAAGGAGAAGGAACTCCTGGTCCTTCCTGGTGACCCAGAGCCAACAGAGAAATGGGTAACTCATTAACCAGAGAACAGTCCCACATC	Malinois_natural	hepg2	0		0.775641188622763	2.0959245849942	-0.119373844971497	1.3202833963714369	0.208631216519037	0.2383517716716161	0.173362063485115	0.015583709	3.7656965	-0.09177141
chr17:7259000-7259200	GGTTATTGATTAACCTGACTTTATAGGGACTGAAGTCCACCTCCAGAGACAAGTCCAAGTTCTTGATCCACCCATTCCCCCTATAATGGCAGAGGACCTTTATGTCTCTTTTCTCTCCCTTATACCCTTGGGTCACAGCTCCAGTTGTCCCCAGAGCACCCTGGGCCTGGGCTGAGCCAGACCAGACCCTTGGGAGGTGG	Malinois_natural	hepg2	0		0.0376206806512482	2.95204931532053	-0.259129996404293	2.9144286346692816	0.47257434741000004	0.389551138865169	0.6748716233580129	-0.23126557	3.0672947999999995	-0.25207853
chr2:148747100-148747300	ATGTATAACCCTTATCTCATTCCTAAACTATTGAACACCCGATTTTTAGTTACTGATTAACCTTCTATATACCCTATTGACCTTTCACTGCTCTCCACTTATCACACATTCCCATAGAAAGACCACTCCTGCCCAAAACAGAACTCTCCTTCTAACACCCTGGGTAATCATTTTCCATCATTTTCCTTCCTTTCTACCTC	Malinois_natural	hepg2	0		-0.741338516457295	2.48511011526945	-2.14347663346448	3.2264486317267456	0.639765658506625	0.262359402028779	1.4638200218045199	0.05014416	3.2133708	-0.2754950999999999
chr12:94620750-94620950	ACCAGATATACATTAGAATGGGTCTGCTTTAGCAGTTAATGGTTTAATCATTAACCAGGTCAGGGTATTTTTCTCTAAGGCACTTTATGTGTTGCTGACTCTTCTACAATCTAAGTGGCTCAATGTAAACCATTCCCCTTGTGCTAAACATGCGTGTTTATACTTAAAGTCGATTTCACTGAGGAAATTAGGGTAGGGTC	Malinois_natural	hepg2	0		0.1780650705957769	1.32225002581397	-0.143925205388055	1.1441849552181929	0.180995970829091	0.2357020070805069	0.2047719630467739	-0.064890616	3.8057795	-0.06915453
chr6:156273500-156273700	ACAGCATAGAAGGAGGATGACCACAAAGGTAAATATTGACTTTCAAAGCCAAAGATCAAAGTTCCTCCTTTTATTCCTGAGAACTCAGGAGACGTAAAATACCAGAGTAGCGACAACTGTGAGGTGAATCAAAGCAAGTAAGGGGACCTCATAGAGATCCTCTGAGCCCCAAGGTGGTGCAAGAAAGTGGTAGGGGACCT	Malinois_natural	hepg2	0		-0.0795898821431414	3.6102435161334596	-0.332795678760209	3.6898333982766016	0.1740045748345549	0.296049624387752	0.2519782702748689	0.23284563	3.5233345000000003	-0.101409286
chrX:133884850-133885050	ATGTTAAATTAGGAAAGTCACACGACTAATCACAAAGTCAAAACCTTGTTCAAACCTACATTGACTAATCTCTGGTATTTTTTGTTTACTCTCAAAACATTAGTCCACCACTCTTGACTATTGCACATTGGTCCTATTGTCAAACATTAACTAGACATTTTGGATACAAATATTTCTCCTTTGTCTATCAAGATGACATT	Malinois_natural	hepg2	0		-0.147181611188167	3.3460275211732204	-0.5692316458108511	3.4932091323613874	0.245044719108297	0.245342595858698	0.25739276512873804	0.10690284	3.8915843999999997	-0.056561142
chr5:126649200-126649400	TAACTCGAGCCCTCACCCTTGCAAAAGGACTGTGTGTCAATATTTACACTGACTCTCTTTTCGGACTCTGCCCACTTACACCCAAGTGAAATAAACAGACTTGTTGCTCACACAAAGCCTGTTGGTGGACTCTCTTCACACAGACTCGCATAACATAGAAAACATAAGTACGGACCAAAGAATTAGAAGAAATACTAGAC	Malinois_natural	hepg2	0		0.4050494813547821	3.3603361779618104	-0.27567654946458603	2.955286696607028	0.187215925336246	0.32806359040555	0.22879476533553	0.64255625	4.250162	0.440328
chr2:3239600-3239800	CCTCAGGGCATCCCTTCCTGGCTGCTCATTAACCCCCTTTCCACATGTGGCCCTGCCCTCAGCACGGTGCAGACCCTCAGGGCGTCCCTTCCTGGCTGCTCATTAACCCCCTTTCCACATGTGGCCCTGCCCTCAGCACGGTGCAGACACTCAGGGCATCCCCCTTCCTGGCTGCTCATTAACCCCAACCTAGGCTTCTC	Malinois_natural	hepg2	0		0.39998961485089	1.2859610514531001	-0.6734792525030661	0.8859714366022099	0.9662101558134499	2.6710273932212796	1.7770917741173	-0.35255483	3.6107495000000003	-0.13821876
chr3:39910950-39911150	TCAAATATTGTTGTCTCTGTCACGTGAAGGTGGTCTCTGAGTCATGCCTCAGTGTTGGGTTTATTACACAGTTTAAAAAAAAGCATACTGTGTCCATGCCATATTCATGACAAAGAGTTTATGCATCTCAGGACAGAATGAACCCTTTCATGTTTCCCTGAAGTTAATGGTTGACCAAATACTTCATGACCTTTGAAATA	Malinois_natural	hepg2	0		0.525804892911031	5.7444202106963385	0.0927264378269485	5.218615317785306	0.17130997110384802	0.273273830391784	0.146368218785916	0.34835994	4.4301834000000015	0.03800936
chr2:8633800-8634000	TATCAACGGGGCGGGTGAGGAGTGGGGTCAGCCCCAGGGAGCCTGAAGCAGCCCTGGCCCCACAGCGGTGGCACAACCAGTTTAATTATTAACTCTTTCTCCGGTGCAGTCAGCCGCCAACGCACATTCATGAGATACTAACCCCTTCATCTCCCTCCACATCACTCGGCCACCCACACGACAAGAGCACCAGCGTGCCT	Malinois_natural	hepg2	0		0.9390421266105601	4.22424476674904	0.219125930702913	3.28520264013848	0.20398391054386605	0.320708090732399	0.3236997322632819	0.41354275	5.014434	0.54817617
chr15:47918200-47918400	CTCTTTCTACATTTCAAGCTAGAAGTTAATTTTAGCCTACTCTTGCCTATATAAAAATATTAGAGAGAGGAGGATACAATTGGAAGAAAACACAATATAATTAGCCTTGGACCTGAATCTCTGAAACGGCCTTAGCTAGACCTTTGTACATCAGGAGCATAGTAGGAACTCCAAAATGCTTGTTAATGAGTAACTGGATA	Malinois_natural	hepg2	0		0.299192482157964	2.72388288547175	-0.169778306347536	2.424690403313786	0.170104867509671	0.3305169229293739	0.18433944189106402	0.12607919	4.1398163	0.08375110000000001
chr9:122190700-122190900	CCTGTGGCAGGCTTTGCCTAGGCAATGACTCCTCAGTCAATATTGACAATGCTGTGGCCTTGGCCTCTGGCCACCACTGCCAGCAAAGTTCAAAGCCTCTTTCTTGTCAGGAGTGGTGATGGGGATGCCTGGGCATTGCTGCCCTCACTGTGGCACTGCCATGGCCCTGCCCCACCAGCTCACGTAGGCTGCATTTGCAC	Malinois_natural	hepg2	0		-0.42794065683278004	2.03496584716225	-0.0658768960776813	2.100842743239931	0.280649972501941	0.2738834812408069	0.253614263496044	-0.20695809	2.9141622000000003	-0.4170863
chr1:223196550-223196750	AGTGAGCACCCTTCCCATATGCCCACTAGCTACATTCTACTATTGACATTTTACCTTATTTGCCTTGTCACATAATCTGTCCATCTATTCATCCTCAATCCACCCATTAATCCACCTTATTTTCTGGTGCATTTCAAAGTAAATTGCAAACATCAATACGTTTTTCCCTAAAGTTAGCAGTCAATCATTAACTAGAGTTC	Malinois_natural	hepg2	0		-0.0713656364757817	2.45278771797646	-0.696979339102636	2.524153354452241	0.2728916462310389	0.269655850559284	0.289146064782409	-0.12511759	3.6785805	-0.45350683
chr13:41594100-41594300	AGATTGTCATTTTTGTAATTTTTGTTTTTTTTTTTTTGACACAAGGTCTCTGACACCCAGGCTGGAGTGCAGTGGTACGATCATAGCTCACTGCACCCTTGAACTTTGAACTCCTGGGCTCTAGTGATCTTACCACCTCAGCCTCCTAAGTAGCTGAGACTACAGGCATGTACCACTACACCTGGTTAATTTTTTATTTT	Malinois_natural	hepg2	0		0.207181452946054	2.80162359758119	0.047774725664756	2.594442144635136	0.170901462645191	0.35557113353060105	0.177161643802226	0.22439083	3.4695961000000004	0.20181587
chr18:30915350-30915550	TCTTATAAAACTAAATATGAAATTACCATATGACCCAGCGGTTGCACTTTTGAGCATTCATACCAGACATACAAACTTATGTTCAGACAAAAACCTATACAGGAATATTTAAAGAAGCTTTATTCATAACAGCCCCAAACTGAAAACAATCCAAATGTCCTTCAACAGGTTAATGATTAAACTGTGGTGTATTATACTAT	Malinois_natural	hepg2	0		0.272730886132035	3.57769333743246	-0.4559693416652	3.3049624513004248	0.169086996409434	0.370791444578493	0.22306519656216603	0.2100839	4.040667	-0.22984292
chr2:10481200-10481400	CTGCATCTTCATTGGTACTGCTGTTATTCAGCACCAGAAAAGATCTGTGCCTCTTTGAGGAGGGACACATCAGAGGCACATGGCCCTTCACTCTCCAGGGGTCACAGGGGAATCTTGACCACCCTGGGCACGGAAGTCAGGTTGTCAATCATTAGCCCAAATAGGAAGAGGGACAAGGGCTCCTGGGCACAACACACTCA	Malinois_natural	hepg2	0		-0.345628194434151	1.5854063438943402	-0.964996704464913	1.9310345383284921	0.34672446039633403	0.271964621275392	0.6820707067218951	-0.20537607	2.7904162	-0.18253571
chrX:37796350-37796550	GTTATATATAGCAAGCTTGAAAAATACACCAAAGTCTGAGTATCTTTGCAAATGTATAAAACATATTGAGAGCACTGGTAGGATCTGGAACATCTGCAATGATATCCTCTATGGTTTAATCACTAGTAAATTAAACAAACCTCCAGACTAGAAGAGTTAATGATTAATCAGTTGAAGAGGTTTGTTATAGTTCAATAAGT	Malinois_natural	hepg2	0		0.0401985744656392	2.44293104279703	-0.7010838165872499	2.402732468331392	0.234453882377391	0.2275194130797961	0.233078981968248	0.0046144426	3.8992852999999994	-0.23977476
chr6:151441550-151441750	GCCTCACCCTTAACTTCTGGTGGACGGAGAGGGGCTGGAGATTGAGTTAATCATTAATCATGGCTTACACAATGAAACCTCCATTAAAAACACCCAGATGATGGGGTCTGGAGAACTCCTGGGTTGATCAATGCATCCATGTGCCAGGAGGGTGGCACAGCCCAGTTCTATGAGGAACAGAAGCTCCTAAGTTCCAGGCC	Malinois_natural	hepg2	0		-0.0845356545846516	1.66260754336528	-0.3021190419526939	1.7471431979499317	0.2429998138603	0.300682426165277	0.28218628516613	-0.37610567	2.8199046	-0.25919417
chr7:107967500-107967700	CTGCCTGGCTTTCTGCAGCCTCCATAACCCATCCTCTGAAAACGGCTTCTCTTTCTGGTGCCGACTCTTTGCTTTCCAATGAGCCACACTCCTCATACTCTTCAGCAAATATTTACTGATCAAATATTGGCCCTAGCAGCCTTGCTTCCCAGTGCAGGTATTCTCACATTTTAGTCCATTGTGAACTTTGTTCTGAATGA	Malinois_natural	hepg2	0		-0.069029015402882	3.2814569527739197	0.249895312184578	3.0315616405893415	0.266803011051954	0.265854412157843	0.204950784103745	-0.09124532	3.364861	-0.11530731
chr2:85929750-85929950	TTTTCTGACTTTTTTGCCCCACAGTAATTCTGACCTTTCCCAAGTCTCTTGCATTTAGTAATTACCACATGATATCACTTGTTGTTAGCTTATCTCCCATCAATGCTCCTTGGGGTGAGGAATTGTGTCTTTACTCTTCTAGTGTGTCTGTGGTTCCCAGCTCAGTGCCAGACACACTATGGTTAATCAATAACTACTTG	Malinois_natural	hepg2	0		-0.628943276212525	2.11393998972641	0.202966522434892	1.9109734672915184	0.7630763828844659	0.4941074491793061	0.5150155156269001	-0.033713527	3.6539297	-0.26895437
chr7:43530550-43530750	TTTTATATAAAATATAGCAATGTAATCAAAGTTTACTGCTTTATAAACTTCTCTCCATACTAACATATGAATTCTAAATTTATATTTTCAGCTCTGACCTCTCTATTGAGCTTCAAACTTTATTATCAAAATACCTACTAGACATCTCCACTTTGATCCTCCTCCAAGTTAATAATTAATCTCTCCCACCAAGCCACTTC	Malinois_natural	hepg2	0		1.079715931435	2.9872541494164904	0.8374491151511919	1.9075382179814904	0.211710259748499	0.396983219839114	0.16619869087948003	0.5154916	4.6251974	0.3383364
chr18:51279800-51280000	GTAGTCCAAAGTCCCTTAGAAAACAAGGACACTGTTATCAGGCAGGACATTCCAAGGGCTTAGAGATGACTGCCCAGGGGCCAACAGCAAAGTCCAGACCGCTCTTTGAGCAAAGTTAAATCATTTACTACACAGTGGGCTTTGCAAAATCTAACTGAAGACTAGAGATCAATTTCAGTTCCTGACTTCCCAGATAGGGT	Malinois_natural	hepg2	0		0.3404994621751199	4.5751696669566915	-0.0467952193627445	4.234670204781572	0.183586731855517	0.356672261055696	0.22261431344643	0.25645736	4.4804005999999985	-0.105541445
chr9:1531550-1531750	ATGCCTTGGACTCTGGCTCTTCCAGCTGTTGCTTTTGGTCTTTTCATATAACCAAATCTAATACCAGTTTAGAGAAATATTTATACCAGTAAGCACCATGAATAAAACATGTACTTGGAATTGTTTGCATATGACATCACTTTGGAAAAATCATGACACCTGTTCACACAGTATTTACTGATTAACCAATTTAAACAAAT	Malinois_natural	hepg2	0		-0.450687247248813	3.1285019363994104	-0.5490589016263491	3.5791891836482232	0.2065587192844989	0.223119285776076	0.2275539813646689	-0.6744504	2.4178886000000004	-0.4048772
chr17:62833450-62833650	ATTTTCTCCCAATCTGCAGAGAAAATATGTGGCTTGTCTTTCCATTCTCTTAAACCACTGGATCTTTCACACTACGACCGTTTGGTGCCACTACCCTGATGCCTGCTAAACCATCAGTGTTTGTGTAACATCACACTGTTGTTTGTGTAATATCAGTGCAAATTGTGTAACGTCACAACAAACACATCATTGTTTGTGTA	Malinois_natural	hepg2	0		0.1705204634159119	0.8309811038239159	0.13682172997673	0.6604606404080039	0.1872536262306619	0.224016405634577	0.18143088916482103	0.616744	4.653878	0.54942095
chr12:55823500-55823700	GGATGAACCTACCAAGACAGAGAGATTTCATTACAAATCCATTCCAACCCTCTCCTCACCTTGAATTTATTCTCATATCAAAGGGTTCTCTTTCATCACCCTTTTGAAGAGTCAGTGTAGCTTAATGATTAACTGCTCTGACTCTGCAGATCTGGTTCAATTCATGGCTCTGTTATAATTAGCTACATTACCTTGAATAT	Malinois_natural	hepg2	0		-0.208785542514537	2.73348946097188	-0.579402261277464	2.942275003486417	0.173623902623948	0.279294517625216	0.21381714290393503	-0.17686272	3.9131231	-0.29239762
chr1:225412950-225413150	CAAACTCTCAGGCACAAAGTCAAATGGCTAATTATTAACAGAGCTGGGCCAAACACATATTTTAAAGTCTAATGCCATTACCTAAGGGGAGGGTATTATGCACCTACCAGGGGTCAGGCACCGAGCCAGGTTGGTAGTTACAAAATTATAAATATTTATACTTAACCAAGTTGCCAATAATGGTTTCAAAAGATTCTAGT	Malinois_natural	hepg2	0		0.189903409680515	2.01565080665025	-0.0463408688652887	1.825747396969735	0.206331836494915	0.282903619703875	0.237999239254096	-0.10106295	3.6817029999999997	-0.23557067
chr20:17515100-17515300	TCCTTCTATTGGCAACTAGTGGGTAGAGGCCAGGGACACTGCTAAATACCCTACAATACACAGGACAGCATCCCCCCACAACCCTGCACACAAGGAATTCCCTTGCCTAAAGGGTCAATACAGCCAGGGTTAAGTAACCTTGATCTAGAAAGATCGGAGCGCTAGGTATATTTACATACCAAATAAAGTTAATATTTAAG	Malinois_natural	hepg2	0		0.4321110147163789	2.72574402392851	-0.0234824532175249	2.293633009212131	0.27037329750645	0.22922490220225603	0.417904579665805	-0.10901819	3.975625	-0.32736158
chr17:41908200-41908400	CCCTGAGAAGTCCTGGCCAGAGCCAGCCCACGCCACTCTCCCTCAACACCACCTGCTTCCTTCACAGCCCAAGAGACTGAGACCAAGCTCTTCCCAGCATCAAGGGTTAATGATTGACCAACTCCCACAGAGGGAGGCAAGTGTGAGGCCTCTGAGTGTACCAGGAGGAATGAAGGGCCAAAGGGTGAGAGCAGTGCAGA	Malinois_natural	hepg2	0		-0.241750672531434	2.82434559018772	-0.0904040286661745	2.914749618853896	0.314031376110715	0.263048552084773	0.431325814795903	-0.10843849	3.6186656999999998	-0.21044429
chrX:154615550-154615750	AACAAGGCACATACTGCACAGCCCTAGATCCCTTAAACCTTGATTCCATACAACACATGTTTCTGTGAGCTCAAGGTTGGGGCAAAGTTACAGATTAACAGCATCTCGGGGCAAAACAATCGTTCAGGGTACAGGTCAAAATGGAGTTTCTTATGTCTTCCTTTTCTACATAGACAACAGTAACAGTCTGATCTCTCTTT	Malinois_natural	hepg2	0		-0.220226804180918	1.37584765102163	0.388590421969764	0.987257229051866	0.318719805079141	0.28473967420703306	0.323764017274016	-0.0003246516	3.9097527999999997	0.46866095
chr6:19811500-19811700	GATCAATTTCCCCTCCAGAAGCAGGAAACCTGGGCAGAAGCATTCCATGAGAAACCTCACCTGCCTGTTTGATGTTCATCCGTTCAGAATTTCCTAAGGCAGTTTAATCCCATTGTTTCTCAACTACTTTCCGTTTCTTTGAGGGCCTAACAGCCCGCAAGAAAAGGGGAATGCAGTGGTCAATCATTAACCTGCTCCAA	Malinois_natural	hepg2	0		0.596827571406609	3.03269263091671	-0.189782843731163	2.435865059510101	0.431593219758238	0.377316718612101	0.5396825792022	-0.13195494	3.9612203	-0.12102267
chr6:14560200-14560400	AGCAGAGGCTGGCATGTGGGAGAAGGTGAATGATTCACTGAAATCCTTAGAGCTTTTCCCTCTGGTTCCTTAGTGTTTTGCAATCTGGTAGCTACAGCAGAGAGGTATTAATTATTGACAATTCAGTCAACATTAAGCAAACATTTATTTGGCTGATGATTCAATGGTGCAGAATCACTGACTTTCTCTGGCTAGGGTAA	Malinois_natural	hepg2	0		-0.1119665333903059	1.70728362168435	-0.359594977831991	1.819250155074656	0.172530449763356	0.242188506128156	0.206591208913946	-0.25120738	2.6105165	-0.29326764
chr1:145849200-145849400	AGGAATGTGCCACCATCTAAAGAACATTTCCAGAAACAGACCCCAGTGTCCTTAAAAAGAGGTTAAATATTAACCCTTTGGGTGCTGGCCTTGTCAGGCAGAGATGAGGCCAAAAGTAGGCATCTGTGAAGGTCTGTCTGGCCCTTGGCCAGAGCCCCCAGAGGGATCAGAGTAGCTGGGGTTGGGACTCCACAGCATAC	Malinois_natural	hepg2	0		0.3856369117586121	0.765808664457283	0.123313403722241	0.3801717526986709	0.19011190635977201	0.7247835846286731	0.2039442634423108	-0.04286781	3.4668093	-0.16194418
chr11:10893600-10893800	AATGTCAACATGTCCATTAAAAAGGTACAGTGCAGGCTCTGTCAAAACATGGGGTTGGTGGACAAGGTAACTAAGATCCTCACTACTTCTGGGTAATGGAAAGAAATGCTGAGATTCACTTGGGTTGTGGTCCATAGTTTTACCTGCAAGGTGACTCATCCATGGGACAGTCAATCATTATAATCAGGGTTAATCATTTA	Malinois_natural	hepg2	0		-0.1647545800117469	2.8405683084251	-1.1928858899214099	3.005322888436847	0.217337292670048	0.2597021848300669	0.248298868446986	-0.32699257	3.5341650000000002	-0.60293317
chr1:74671150-74671350	CTTTTGCCCTTTGCCTTGTGATCTTTGTTGGACCCTTATCATTAGCTCTGTTTTTGTCCTTTACCTTGTGATCTTTGTTGGACCTTTATCAGTAGTTCTGCTTTTGCCCTTTGCCTTGTGATCTTTGTTGGACCCTTATCAGTAGTTCTGCTTTTGCCCTTTGTCCTGTTCCCTCAGAAGCATTTGATCTTTGTTCTGCT	Malinois_natural	hepg2	0		2.40461027092765	3.23572984349994	0.34622284667810305	0.8311195725722902	0.232168668730734	0.3338238996537639	1.51736960954029	0.9140940999999999	5.196065	0.16629419
chr7:72287600-72287800	GACGCACGGCTAATTTTTTGTATTTTTAGTAGAGATGGGGTTTCACCGTGTTAGCCAGGATGGTCTTGATCTCCTGACCTCGTGATCCACCTGCCTCAGCCTCCCAAAGTGCTGGGATTACAGGCGTGAGCCACTACGCCCAGCCTAGTTAATTTTTAACTGCTCAACAGTTTTCCATTGTATATAAATTACACAATCGA	Malinois_natural	hepg2	0		0.260473195926143	3.15129834653337	-0.0294455439302211	2.890825150607227	0.213004289585476	0.343171902306104	0.26186575385626304	0.054566573	4.2916927000000005	-0.0507739859999999
chr1:95557450-95557650	CTTGTGATCTTTGTTGGACCCTTATCAGTAGTTCTGCTTTTGCCCTTTGTCCTGTTCCCTCAGAAGCATGTGATCTTTGTTCTGCTTTTTGCCCTTTGAAGCATGTGATCTTTGTACCTACTCTCTGTTATTACACCCTCTCCCCTTTTGAAACTCTTAATAAAAATCTTGCTGATTTGAGGCTCAGGTAGGCATCACAG	Malinois_natural	hepg2	0		0.66526544014358	2.21468523568663	-0.4715130602241479	1.5494197955430502	0.2544862436509	0.386910689535282	0.143125012540803	-0.092382915	4.169318700000002	-0.12244442
chr7:48513850-48514050	AAAAAAAGTGATGGAATCATAGCCCGTTGAAAACCACACTGGAATACTCTTCATTCATCTAGCAATAGGAACTCTCATGTGGCTTCATTTAGGACAATGTCTCTGATTCTTTGTTTTTCTTAAATAATGCTTTGATCCACTTGTCAAATATTTAAATGACATAACCCAACATGGAAACCTTATGTAATAAGTAACTAGAT	Malinois_natural	hepg2	0		-0.251036819087693	2.14065715166401	-0.573448690774792	2.3916939707517018	0.17243976165679903	0.30015921924478	0.174696597370062	-0.03419228	2.6754124	-0.0713521
chr11:101211400-101211600	AAAGGGGGGGGGGTGTAAGAACAGAGAGTAGGTACAAAGATTACATGCTTCAAAGAACAAAAAGCAGAACCACTGATAAGGGTCTAACAAAGATCACATGCTTCTGAGGGAACAGAGCAAAGGGCAAAAGCAGAACCACTGATAAGGGTCGAACAAAGATCACAGGGCAAAGGGCAAAAGCAGAACAACTGTTAAAGGTA	Malinois_natural	hepg2	0		0.9483716549408492	3.5006022369337497	-0.3404742987959119	2.5522305819929008	0.2407709497156389	0.3286091416196749	0.242114207044913	1.0609819999999999	4.5656156999999995	0.30109656
chr15:57477900-57478100	CAGGTGGTGAACTCTCTGGCTGATTCAGGCCCAGTGGAGAAGGAGGGTTAATAATTTACTTTGCCCCTGTGTAGCCACTGGTGTTGACCTTGTCAAAACACTAGTAGAAATTAATTAGAGTCTGGCCTGTCATTTAACTAACAGGATAGTAAGGCCCCAAAATAACTTCTTGTTTTGAGGTTAATCCTGTCTCTGAGTTT	Malinois_natural	hepg2	0		0.220192728427699	1.1514268160138998	-0.553033120536777	0.9312340875862009	0.18684434798524202	0.21862167896349102	0.1828597497644489	-0.15407942	3.2469227000000003	-0.38192374
chr12:55035050-55035250	ATTCATGTAATAGTGTTCTTCCAAACCTCCAATCTTTTTGTACCCAGTACCTCCTTCCTTCTACAATTCATCCTAGCTGTCTTAAAATAAAGCCATGACCATGTCATTTCTTTGGTCAAAAATCTGCGTTAGTTTTCTCATCATTATAGAATGAAGTCCAAACTTCCCAAGTTAATATTTAACCTGCCTCATCACAACTG	Malinois_natural	hepg2	0		-0.29832446570561305	2.61228198278326	-0.989712836930748	2.910606448488873	0.666432911706732	0.374584675428499	0.756877560315631	-0.15759438	4.0870295	-0.25062245
chr10:106025250-106025450	TGGATTAAAAAATACAGAGAAGTCAGTCCCTGCTAATTTCTGTGTTGTTTAAGGGACAACTGTATATTACATAATTCTTCACAGGCCATGCATAAGTGTGAAGAGTTTGATTAGCCTAGGAAGAGGACAATTGACTGTAGGACAGTAACTGCCTGTTAATCCTAGGAATTAGTTAAATATTAACAGGGTTGTTTTTTTTT	Malinois_natural	hepg2	0		0.250409697647574	3.12290256088173	0.317389503983824	2.8055130568979054	0.17121063300051403	0.3230299607546681	0.11612681786616301	0.4167983	4.218521	0.274814
chr5:35797600-35797800	CTCTTGGAACAGCGATTGGCACATAATAAGTCCTATGTGTCAGTCAACAAGCAAAACAGGTTAACTATACATGGTTAAACAGTGGTTAATGGTTAACCTGCTTAAGAAAGGTGGGCAAAGATAAAACGTCAAACAACAAAAGATGTTTGTTTACTTATTTGGCTGTAATTAGAATAAGAAATACCAAATCGGAGAGAAAT	Malinois_natural	hepg2	0		-0.38946367939855503	1.07299125098465	-1.0419210093907398	1.462454930383205	0.21678547819244	0.167244497972273	0.269202482497126	-0.5549324999999999	3.107872	-0.18782505
chr19:39641900-39642100	CGGGAGGCTGAGCAAACATAGACCATGTGACACAGAGTGGTACAGCCTTGCTGGAGGAAACAGAGGAAACACTAGAAATAATGTGAGCACTCTCTCAAATAGTTAATCTTTAACAGGATTGTGAGTCTTGGGTTCAGTTATATAACTAGCAGTTTTCTCAGGGGATGTTGTAGGTATAGGAGAGAGTAGAGAGAAGGCTG	Malinois_natural	hepg2	0		0.7276049099259229	3.71319498946162	0.7482862663544201	2.9649087231072	0.17308679417421502	0.335761251190993	0.127260037298013	0.4034589000000001	4.288793599999999	0.31448567
chr7:25096000-25096200	ATTGTGGCAATTTTTTACAGCAGCAATAGAGAACTAATACCATTACTATCCTTATTGACACTCATATTAACCCATCTTTGGCCAGTGTTATCCTTTTCAAGTTGACTTCCAAGATGAGGGTTTTCTTGCTCCTGATATGACAAGATGTTCCAGGGCCACCTACGGGTTAACTGGTTAATATTTAACTTCTAACCCAACGT	Malinois_natural	hepg2	0		1.16375647717144	3.31227971541282	0.680582615463243	2.14852323824138	0.19782127149060302	0.3625819358062911	0.150778091490758	0.656126	4.8395595999999985	0.23945412
chr6:89140400-89140600	CAAATTGACCAGGAAGTTTGAGAAGTGAATCCTTAGTAAAGGTAATTATTAACCATGGTATGTACACAGTCGAGGTGAACACATTGCTTGAGGGATCAATCTCTTCAAGGACTTTAAAAGCACTGCACCGGGCCCAAGCTCTAGATGTTGTATAGAGGACCAGGGGCAGTCAAAGTTCTCCACCCATTTTCCTAAGCCAT	Malinois_natural	hepg2	0		-0.1600143968935709	2.63200912605573	-0.190804834306156	2.7920235229493007	0.216486267738066	0.34760784511722403	0.257883226890059	-0.10564675	4.0925274	-0.028241314
chr22:26886200-26886400	TCATCTCAGCACTTTGGGAGGCTGAAGTAAAAGGGTTGCTTGAGGCCACAAGTTCTAGATCAGCTTGGGCAGTGTAGTGAGATCACATCTCTACAAAAATAGGTTAAAAATTAACCAGGGATGGTGGCGCATGTCTGTAGTCTCAGCTACTCAAAAGGCAAAAACAAGAAGATCATTTGGGCTCAGGAATTTGAGGCTGC	Malinois_natural	hepg2	0		0.800066389306677	3.50025172126786	0.6359543728074799	2.700185331961184	0.1992959644281339	0.32377344013944803	0.206363518288087	0.18535131	4.4850364	0.2664268
chr10:100875800-100876000	CCCCTGATGTTTGTTGAATGAAAAAGTGTGGCAGATTGGGCAGCCCTCTCCAGGCTGAAGAATTCACAAAGGATATCAAAGTACCAGATCAAAGGGCAAGCAAACATCCCTTACAGGACCTACAGAAGCCCTTGGTTAAAAATCAACAAGAGGTGATTGGATGTAAGATAAGGGCCCTTCAAACTCACAACACGAACCCA	Malinois_natural	hepg2	0		0.615199782225828	3.7820147560783397	-0.1985344989285969	3.1668149738525115	0.1990536517125609	0.3899709761498239	0.13951769380431603	0.6920494	5.270606	-0.10624705
chr4:76353000-76353200	TGGGATACAACACAAATTGATACATTCAGTTCCTGTCTACATAGAGCTTTTGTTCAGAACAATTCTATTTGGTTAATAACTATTTAGTTGATAATTACTTCATATGTTTAGTTAATAATTACCTTATCCAGAGCCACTTCCATATTAGTAACCTTTTCTTTCAAACGGCGTTCCTGAGATCGCAGAACTTCCAACTCCCC	Malinois_natural	hepg2	0		0.3601067806015799	2.16904423451911	-0.0432806176131984	1.8089374539175296	0.166481442735785	0.224674592977474	0.198534329711546	0.38504112	3.8029574999999998	0.33731905
chr1:62597300-62597500	AGTTTATAATACAGCAAAGTTAAATACAATTTCAAATTACCTATTAAGTTAGTTGCTCATTTCTTTGATTTCATTTAGCATTGATCTAACTCAATGTGGAAGAAGGTTACATTCGTGCAAGTTAACACGGCTTAATGATTAACTATGTTCACCTACCAACCTTACCTTTTCTGGGCAAATATTGGTATATATAGAGTTAA	Malinois_natural	hepg2	0		0.0	18.2282777826403	18.859941936388896	-0.631664153748595	4.080404918847431	2.38012219736795	2.13484299946789	-0.12966157	3.4689066	-0.21027714
chr22:37169250-37169450	TTCTGTTTACAGAGGGGTTCTTGCTTACAGATGGATTCTGTTTACAGAGGGGTTCTTGTTTACACGTTTACAGAGGGGTTCTTGTTTACAGAGGGGTTCTTGCTTACACAGGGGTTCTGTTTACAGAGGGATTCTGTTTACAGAGGGTTCTTGCTTACACAGGGGTTCTGTTTACAGAGGGGTTCATATTTGTTAGCGGG	Malinois_natural	hepg2	0		-0.1731035645562449	0.373822268840442	-0.35664429797904	0.546925833396687	0.20215129081660002	0.1856221624916619	0.1607586461155059	0.5388369000000001	3.5374123999999996	0.42495793
chr11:68165600-68165800	AGCTGGGGCTACAGGTGTGCCACCATGCCTGGCTTTTAAGTGTTTTTATGTCTGCATTTATAAAATGGGCTTCACAAGTCTCCAGTTTCACCAAGGAACCAGACTCAGAAAACAAATGGTCGTTATGCTGCATTTATTATGAGAATCAACAGTCAACAGTTAATGATTGACTAACTCTTGTTGTTCACTCTGGACATTAA	Malinois_natural	hepg2	0		0.0006713955165587	1.78531031739672	-0.522139417872157	1.7846389218801613	0.2042249305492619	0.317437798491599	0.1805291438372589	-0.13781947	3.3971372000000004	-0.35226288
chr3:160670150-160670350	CTGAGGTAGGAGGATCGCTTGAATCCAGAAAGTGGAGGCTGCAGTGAGCCATGATCACACCACGGCATTTCAGCTTGGATGACAGAGACCCCGTCTCAAAAACAAAACCAAACCCAAAGCAACAACCTGTCGGCCGGGTATATTAGTACCTGGTTAATTATTTACACAAGTATTTAACTTGGTCATGTATTTTTTCATGT	Malinois_natural	hepg2	0		-0.21428089977938	1.79850122880382	-0.2882043434322009	2.0127821285832	0.170171563231058	0.30750020802829303	0.160881947627452	-0.029751591	4.0814366	-0.01291281
chr18:15344500-15344700	CCAAGCATACTGCTTGTAAACATTTTGTTAACAAGGCATAGCCCTAGATCCCTTAAACCTTGATTCCATACAACACATGTTTTTGTGAGCTCAAGGTTGGGGCAGAGGTTGGGGCAAAGTGATTGGGGCAAAGTTACAGATTAACAGAATCTCAGGACAAAGCAATTGTTCAAAGTACAGGTCAAAATGGAATTTATTAT	Malinois_natural	hepg2	0		0.127266264142959	3.3752741922256897	0.343922868380789	3.0313513238449006	0.29943659653341	0.300566277706517	0.315080278623963	-0.11208679	2.8506157	-0.16317254
chr7:92538200-92538400	TGTGTCTCAAGAACCGTGCTCCCTGAAGAAAAAGTTCCTGGTCCTTTTAAGGGCTTACAACTGTAAGAGGGTCTGCGTGAAAGGGTTGTGATAGACGGAGCAAGTGATCTATAGGCAACACATGGTTAGAGTTGGGGGGTTAATCTTTAACCTCAGGCCTGGTCAGTGGCGTCGGTTGGTTTTGCCACTGGCTCCATTCC	Malinois_natural	hepg2	0		0.289626313825824	2.44968714638343	-0.38598176668889	2.160060832557606	0.1760983463441639	0.328563071258058	0.14738122692714903	0.20468888	3.7867089999999997	-0.23965408
chr5:60281500-60281700	GTATACCAACTACGATGGCTGAAATCTATGAAATCTTTACAAAGAATTATTCTAAATGATAATAAATTTATGAAAGGAACAAGAATTTATTTCAATAGATAGTAGATCTTATTCAGGACAGTTTTAACATGACCAACCCTTTTTTTAAAAATTAAGCAAAAGAAATGTTAATTATTAACTTACTTAGTTAATAATAAACT	Malinois_natural	hepg2	0		0.157252070913852	3.4476177974887	-0.0373176550403379	3.2903657265748483	0.2801844962124509	0.3584940825969129	0.3859254177379921	-0.089066714	4.442839599999999	0.07827599
chr19:15498350-15498550	AACTCTGTCCCCGTTAAACATTAACTTCCTATTCCCTACTCCCCGCCAAGCCCCTGGCAACCATCATTCTACTTTCTGTCTCTATGAATTTGACTGCTGTAGTTACTTCATATCAATAGAATCATACAATATTTGTCCTTGTGACTGGCTTATTTCACTTTCCTATAATAAGATAAACGCATATATAATTCAGCCAGATA	Malinois_natural	hepg2	0		0.11817476683107901	1.07336317335783	0.20091066892512002	0.8724525044327099	0.175060301394161	0.20703225682447304	0.1832125075644139	-0.020482697	3.9730712999999995	0.14496201
chr12:40718950-40719150	GGATGGTTTCATCACATTTTCTTTCCCCTCACCTTGGATGTTTGGAGGGGTTGATTTTTTTTTAACAGAGGCTATTTGAGATCAGCATTATTTGGTTACCTGCATGTTATTACGGTTCAAAACTTTTTAAACACTGAACAACTGAAGTTAATCATTTACTTATTTGTCCCTTGAACAAGTGTTGCCCATTCAGTTAGAAA	Malinois_natural	hepg2	0		-0.111200674893207	2.26852845300141	-0.235279495374999	2.379729127894617	0.1886995754354368	0.339126827506267	0.11324919681506801	-0.0640628	3.8755330000000003	-0.11357123400000001
chr15:24640550-24640750	CGTTAAGCACATACCATGCTCTCTCATCTGATATTTTTTTTAGGAGCTTCAGAGGCTGCGTCCTGATACAGACCAGACATCTCCGGAATTCCCTTTCTGACAAAAGATTACTTCAAGGCCAGAACCCACTCCTGGCTAAACATTAACTATAAGAGTGACTGCCATTGATTTGTAACTTGGTTGAGCCCACCATGGTGCTG	Malinois_natural	hepg2	0		0.106305279409546	1.83941959952519	0.15604657698701901	1.6833730225381711	0.17936689540082604	0.256712115703107	0.17147457451737802	-0.18217531	4.121518	-0.057854995
chr18:51429250-51429450	ACCTCTCACGACTTTCATCTTTACCCCCCTCACCCAAACTACTACTATCTAGCATCTGGATTTTTGCTGTATATCTAGACAAAAATCTAACTTGCTCTTGCTTCCACCCTAACCCTTATGTGGTAAATGATTAACTCAGCAGGTTTTAGTTGTCCAAACCTTGTACATTTCAAAGAAAGTTTGGCCCTTACCTGGCTACT	Malinois_natural	hepg2	0		0.7004648142736529	1.30419053196496	-0.164849722691325	0.6037257176913071	0.5380163743849811	2.7600891941644	0.776252486963798	-0.18484727	3.3235525999999997	-0.33970138
chr9:72129700-72129900	ATTCCATGGAAAGCCCAAACTGCTAGGGTATTTAGCTGACCACGAGAAATGTAACTGCCCCAATGACTCTCTATTAGTGCCATCTATATGAGAAGCTAAACATTAACCAGAGGGTTGCTTGGTAAGCATGAAGGAAGGGCAGGGGAGTTAACAGAATGAGTTGTGTATTTAAAGTCCCAGGTTAGGTCAGACCCGGGCCA	Malinois_natural	hepg2	0		0.484755632738555	3.2179811818995696	-0.058604219906697	2.7332255491610145	0.173147525665133	0.294738283873072	0.17094116623405603	0.0294019279999999	3.6399492999999996	-0.09720732
chr7:51500000-51500200	TTCACCATTCTCCAGGTTGGAAATTTCAGATTGAAATCAAGGAGGGTGAGCTCATGGTGAGGGCTCTCCCTCTGGCTTGTGGTCACTGGTGTCCTCTTCTATGGACATTGCACCTATAGGGTCAAATTTCACCCTTATGACCTCATCAAACATTAACTGTTTCCTTACTTCAAATACAGCCACACTGATGGGTCAGGGTT	Malinois_natural	hepg2	0		1.5830215218338002	4.05952963501221	1.03125321246685	2.47650811317841	0.229974617962697	0.3659595405338069	0.150067198501808	0.5354243000000001	4.1411440000000015	-0.038204275
chr4:184104550-184104750	TCCTGCCCTTGGACTGTAGCTCTGGGTCAACTGAGGTCAGAAGAATTTGTACTTTCAACACCTCTTCCCTGTTGAAATTTCTTCTGGGGCTACTAATAATTAACCAAGCTTGAAAGCCTGACTTCGCTTTCTTCTCTGTTTACTTGGTGACTGGTTTACACACCAACCAAGTGAACAATCTGTCAATAAGTAGTCAGGAA	Malinois_natural	hepg2	0		-0.0787554300260298	4.51780486441364	-0.284990147148329	4.59656029443967	0.18869335523848002	0.349295262752833	0.20438746740135	-0.013218842	3.7755867999999997	-0.32075304
chr2:42792650-42792850	CGACCCCGTGGTGGGGGCTTGGGGCCCGCGGACTTTGCCCCCTGGTGGACTTTGGTCTGAGCCCGCCGCCCTCCGCGCCACTCCAGGCCCTGGCGAGCGCGGCGGCGGCAGCGCTGGGGAACGGCGTCCCGCGCCCTCTGCTTCTCCGCGGGGCAGGGGCTCGGTCCCCGCCACCGTCTCCGGGGCGCCCCACACACTGG	Malinois_natural	hepg2	0									1.295733	5.1717699999999995	1.5013187
chrX:141779300-141779500	GTAGTTGGACATCACCTGTAGACCAAATAGGGTACTAACAGAAACGTAGAACTCTGACAATTATGCTATAATTATGTGGAAGGTGGGACAGTAGTGTGAAGGAAAAGGGAGTAAAGGATTTAGAAACAAAAGGGTAAATTTTCAGCCTCTTCCTTGTTACTAATTAACCATATGACCTTGGGTTTTTACTCAATGTCTTT	Malinois_natural	hepg2	0		0.2685893349809889	3.08326396030894	-0.226473234791379	2.814674625327952	0.183468987781983	0.39593191781591	0.210329882797383	0.2821922999999999	4.1965995000000005	0.0610541999999999
chrX:97390000-97390200	ATGTTTTATAATGTTCAAGTTGTTATCTACACAGCAGTTAAGGGGAACTATAATCTTGTAACAGGGTCTGTGTGATTTTGAAGCAATAAGTACCGAACAACTATGAGGAAGCAGGTCAAGCCGGTCAGAGAGCAAGCTGACTTAATGATTAACACTGAATCACTGAATGTACCACAAGCTTGGTTTATCTTTTTCCCTGC	Malinois_natural	hepg2	0		0.1336486864776569	2.43367013776198	1.14175487762864	1.2919152601333401	0.18164166512121	0.3110821282871239	0.136991937939574	0.21761565	3.4376538	0.4392400999999999
chr20:53763900-53764100	CAGGTGATACCAGATAAAGAATACGTCATGGCAGCTCTTTAAACATGTAAACATATTAAACATTCAGGGCATCAGCCCCTGGCTCGTGGAGAATTCCATCCTTTAGCACATGACAAGTTGGGGTTTACAGTCAAAGTCCACTTAGCAAATGTTTGTTCTACAACGTGCTTTCCTTTTGTTTCCTGTAAGTATGGCTTCAT	Malinois_natural	hepg2	0		0.2719903151800379	3.7679315533906603	0.27864917199862604	3.4892823813920337	0.1811538899741869	0.297886932946511	0.116979418790319	0.5669725	4.4391565	0.666303
chr22:43823700-43823900	GGAACAGTGCCTGGCATGGAGCAGGTGCAGTCGAATGACCGACTCCATGAAGTGAGGTGAGTCACCCACCACGCAGGGAAGAGTGGACATGGGTAAACAGGCGCTGCCTGGGCTCCAGGCACACTGACTGCATCCTGGCTGCTTGACTGATGTGGTTAATAAATTACTAGAAGGCAAGCCCTCTAGGGCACAGCAGACTG	Malinois_natural	hepg2	0		-0.1567837697649819	3.01718769615111	-0.9731766790158158	3.173971465916092	0.234824397960412	0.21834130894460102	0.257902352846463	-0.32355106	3.3872112999999997	-0.38633034
chr7:503650-503850	CCGAAGGTAAGCCGGTCCCTAAGGCGCTGGGGACCAGGCTTGTCCGAGGCTGAGTTAATGGTTAACCCACAGTGCAAAGGGTGCCTGCAGGCGTGTGAAGTGGTCTGGGCTGCCTGGGGCGTGAGCAGACAGCCAAGTATGAGCTCAACAGTTGCAGGGCGTGGGGCGCCTGGGGTCAGGAGCCAGCTCAGAAACAGGAC	Malinois_natural	hepg2	0		0.664567250758731	1.5557815504872599	0.0171746365240752	0.8912142997285291	0.56790196306563	0.44246343105887703	0.666684453613526	0.035076357	4.5595427000000015	0.044525713
chr5:23090400-23090600	GAACTTATAGGGCATGGTTCAAAGCTTCCATTGCATGTCACATTGTTAGATTTCCTGTGGACAAATTCTAGAATAAAGATATTCCTCTCAGGCAGGACACTCAGAGCCTAGAGGTTACCCAACAGCAGCAAAGAACAAAGGCCAAACTTCCCTTTGGGTAAAGTTAATTATTCACTACACATCTCTAAATTCACCCTTCA	Malinois_natural	hepg2	0		-0.152732958703304	3.95129317366978	-0.16285782838793303	4.104026132373084	0.2235057782847089	0.315753598278088	0.3428353557913869	-0.15305522	3.6169417	-0.35088646
chr6:125899800-125900000	GTAACTTCAGTAACCAGCTTTGGCAAATACCTTGAGTTAATCATTCACTCTACAGTCAGACGTAAGCTCATGAAAAAATAATCTTCTTTGTAAGTGAGCTCTTCACAGTGCTTTCTGGTGGCGGAGCAAGCTTGGAGACAAGTAGCTTTGGAGAATAGCTGAGGGTCCATTTCCACTGCAGACTAATCCCTGCCAATGGG	Malinois_natural	hepg2	0		-0.23237879920224105	3.10372668709279	-0.27601345484654805	3.3361054862950312	0.2294203273016269	0.336252431506362	0.30067817700717303	-0.07830556	4.0220566	0.10496187
chr3:94648900-94649100	TCTCTTTTCCTCTGCCCCTTCACAATAGATGTGTGAGTCACCTGTTTGGGTAGAGTAGTGGCCACTTTCCAAACACAAGTTGGAGGCTTTAATTGAAATTGTTAATGATTTACTACAAGTAAACACTATTGAGCCCTCCTTGTCTCCATGGAACTCACATGTGTTTGTTGTACAAAAAAGGTCAGGAAAATGGAGGATGG	Malinois_natural	hepg2	0		0.100109013036533	3.8187268142755095	0.215852754700288	3.6028740595752216	0.165368863163355	0.338153100745718	0.156282939521506	0.12820378	3.3601487	-0.2665455
chr8:32844950-32845150	CTATGGAAACATGAGCCAATGAAACCTCTTTTTTCTATAAATTACCTTAGGTATTTCAGAGCAAGAATGGACTAATGCGGTTGGTTAGCTAGTTAATCATTGGCTTCGCCCTTTAGCCCTTCATACAGGAAATACACAATGGTATACAATGAATACCCTTCAGGTCCATTCCTGCTGTTCATGTTTCAATCCTCAATGTG	Malinois_natural	hepg2	0		0.1769227484583229	3.42069305617585	0.459834964925688	2.960858091250162	0.250898312384686	0.31284698616113105	0.1972159949681019	0.37890774	3.82966	0.2864090999999999
chr19:33276000-33276200	GGGAAAGACGATGTCAGAGTCCCTGGGACTGCAGAGAACGCGGTGTCCTCCGAAGCATGCCTGGGTCCCCCTGATCAGGGTGGCAGCAGGGGGCAGTGCCTGGGCTTTGGGTGCTGGCCCCCACCACGCTGAGCGGCCACGAGCAGGGCTGGCCGGGCCGCCATTAATGATTAACTTGGGGCCTGGGCCTTGACCTCGTG	Malinois_natural	hepg2	0		0.72466893502552	3.76185538950309	0.998187257337092	2.763668132165998	0.3726014171400159	0.302675248425831	0.381120347106668	0.6463913	5.093878	0.70072484
chrX:122383300-122383500	AAAATCTGTATACAATACATCTATAAGATTGCCCAAATTTGCCCAGTTTCCTTCATCTCCATTGCAACTACCTCAGGATAAACTATCAACCTATCTTACCTGGGCCTGGGCTACATAATAGCCTAAAGTCCTGTATCCCTGTTTCTTCTCTGATCTCCTAATAAGTTATTCTATACTCAGGGTCCAAAGTCCACAATTTT	Malinois_natural	hepg2	0		0.69187485780755	1.4927787387959701	0.604438872425976	0.8009038809884199	0.34082296893973	0.338939433285848	1.46175737110976	-0.014699228	2.9797316	-0.098753124
chr12:73384600-73384800	AGAGTTGTATACAAGGACTTCTCAAACTTCACACATAACAAATTGCTTTTGATTGCACCTTGGAATATTCATTCTTGTTTTTTTTAATTAGGGTAAATATATAATTCACCATTCAAACATGGGTGTTTGAAAATGAGCAGGAGCACTATTAATAATTAACCATCTTTGCCAGTAACTTTGGAATATTGCACCAGTTAGCT	Malinois_natural	hepg2	0		0.6244086460261861	3.6850109940913303	0.15592479864751502	3.0606023480651436	0.18323932553167102	0.3582891909638089	0.130430340545089	-0.0285139679999999	3.603764	-0.13719127
chr1:87796000-87796200	AAGATCCATGTCTCTGAATTCTCCCAGAATCCAGGCACAGTCAAGTGTGGGGAGATTGGCACTTCCCTAGGGAGGTCTTCTAGGCAGAATGAGCAGAAACGTTAATCATTAACTCCAATGCAAACCCGTGTGTTAAGAGTTCATATTTGTAAATGTTTTTTGATCCTCAGTTAAGCTGTTTCATATACCAGCACTCCCTA	Malinois_natural	hepg2	0		0.166181942865358	3.32007211451217	0.3768639111665609	2.9432082033456086	0.165276366514867	0.321055959381372	0.16064456632654	-0.07488658	3.8741980000000003	0.03543409
chr5:40229150-40229350	GGTCTTCATTTACCTTATTTCCCTGTGTTCGTATGAGCAGGACCACCATCTCCCAGTGGCATATCAGTAACGCTGCTACACAAGTTAAATGTTAACCAGTACCCATCCCCTCCCTACTCATTCCCCAACCACCAAGCCAACACTCTTGATGTTTATTTTTAATAGAGAGGCTAGGGAAAACAAAACATCTTGAATTCACC	Malinois_natural	hepg2	0		-0.0172855966300747	0.992500737637057	-0.4643206430069191	1.0097863342671318	0.19299470056168602	0.255896615583559	0.117342010699908	-0.19206683	3.1886783	-0.18489645
chr4:131883350-131883550	TAATGACAAAATGGGAGGAGGGGTAGCCAGACCATGTATAAGAATAGAGCTCTGACCCACATCTTTGTAGCAACCAGCCTGGGAAGCCAAACCACAGCCTCTGCATCAACCAGCCCCAGATGAATAGGATTTAGTTAATGATTGCCAGGTTCCCTATTTTTGCCCCCGCTGCCAACTCAGGACCCATCAGAGAAAGTCAA	Malinois_natural	hepg2	0		0.616226526127725	3.45670596526493	0.766421324502234	2.6902846407626964	0.18109540299967603	0.3230372831889989	0.1731212737376269	-0.16415963	2.9431917999999997	-0.30253208
chr1:30974750-30974950	TAGACTCCCCAGGGAGTAACTCCATAATACTGGTGAGGGACCACAGCTGGGCCTAAAAATAGCAAAAGAAAGGTAAAGAAAGTCTGAACTACTGAGGCTCATCTCAGCCTTTCCAAAATTACATCTGACTCAATAGATCCTACTGTAAAATATTAACTTAAAAGTATATATTAATTTATGCTAGCTAATCATTAACTCTT	Malinois_natural	hepg2	0		0.2139025511749969	3.4166143484980296	0.0961646064185002	3.2027117973230332	0.16855097205724304	0.3683507499245789	0.141677326673704	-0.016738132	3.761103	0.10052653
chrX:21843250-21843450	CAAACTGCTGTTTTCAATCGTGCCTTTTACAGTTGGGGACGGCGGAAAGCAAGGATGCTTTACCAATGGTATTCTTCATCTTCTTTTGTTTGGTTTAGGTTAATCATTAAGTGATCACGACAGACAGCTTGTTAAATTAACTATTTCCATTACTTTGCAGTTTTCTGAGTTTTAAAATATTGACAATATTAAAACTTTCT	Malinois_natural	hepg2	0		0.273313871706308	2.9379035777098	0.5375616932770739	2.4003418844327262	0.20064783757187502	0.277265534876575	0.1315733697592959	0.06954732	3.286572	0.5555791999999999
chrX:28141850-28142050	CAGGAAAGCTCTGTGAAATTAGAAAATAGGAAAAAGAGACTACTGGCCTTGACTTCCTATTGTCTGGGCTATTTTACAAGTCACTGGAGCAGAGATAAACTTTTATATTTTTTATCTGGTAGAGATTAAAGTAATTTCTATCCATTGAAACAGACCACCCTCAAGGGTTTATGGGCCAGTTAAACATTAACCAGTTTTGT	Malinois_natural	hepg2	0		0.266616727993896	2.79783831415987	0.45213656238444	2.3457017517754304	0.2289772207621039	0.21800396368313502	0.249577129882593	0.30554438	4.2524047	0.1505221
chrY:3507050-3507250	ATATGGGTGAGTAATTCTGAAATTACTATACATATATATTGAAATTGAGTAATTAATAAGTGTATGACAGAATGTAGCAGCCGGTTTTCTGTGTTTGTTTTTGTTTATGCTTTTACTGTTGGAGTGAGAGGTTAAATATTAACAAAGAGAAGAGGAAGCTGGGATCATATATATGGTAATTAAATAATGTTAGAGACATT	Malinois_natural	hepg2	0		0.944227994909009	2.1380919512272	1.50693586962399	0.6311560816032098	0.2063653713634588	0.26842154636541	0.146749993321508	0.69065976	4.234046	0.76857597
chr11:11709700-11709900	GGGATCTGGTGCTAATGTCTGAGTCTCTGGAACTGGCTAATAGATAAGCTATACACCATCAGTCACTCTTTCTACCAAAACTCAAAATGCAGCAGGCCCCATTGTCTCCACGCAGTGGCTGTTGAGCGGTTGCCCCCTTGGGCTTGAAAGAAACCCTTCTTGGGCATTAAAATATTCTGCCCTGGTTAATCATTCACCAA	Malinois_natural	hepg2	0		-0.0352443857972087	2.4993821423575	-0.387413595120873	2.5346265281547087	0.193959404989872	0.326093272007816	0.359783862440576	-0.0761923	3.7930669999999997	-0.18765983
chr21:33415400-33415600	GGCCTGATCAGAAATTTGTTTGGTTAATTACAATGAATTCTGAGTTTCTCAACTGGTTTTCCATTTTGCATATTATCCTGGCTCTTTCATCTGTCTCTTGCCTCTTCAAGCTTTTGCAGAATTGGCCATCACTTGATTTGCAATATAAATACATATAGAAAGAGGGCAAAGTCCACATCCTTTGTTATTTTTTGTTTACG	Malinois_natural	hepg2	0		0.295204633079458	2.28390144812652	0.313345833013711	1.9705556151128087	0.2173994677652899	0.331139574515534	0.0973284463398617	0.35248244	3.9200633000000003	0.44433177
chr3:142563600-142563800	CTTGTGTCTCCCTATTCCCTGAGACACAGTATTGAAATTAGGTTAATTAATAACCCTTACAATGGCCTCTATGTGTTCAAATGAAAGGAAGAGTCACACATCTCTCACTTCAAATCAAAAGCTAGAAATGATTAAGCCTACTGAGGAAGGCATGTTGAAAGCCAAGACAAGTTGAAAGCTAGGCCTCTTTCACCAAACAA	Malinois_natural	hepg2	0		0.11502770485433	1.90438764462151	0.0644524034937715	1.7893599397671798	0.17834165465732602	0.330977114912937	0.19545861200144102	0.007898532	3.6661281999999997	0.0400325
chr14:36791600-36791800	AGACATAAAAGTGATTTATATCACATGTACTGTGCTCATGGAGTTTTTCTTTTTATACAATGAAAGTTTTATTTTAAGGAAAAGTTAATAATTAACAGCTAGGAAAATTCCACAATGCAAAGAAGCCAGTTATAGGGGATTAACCACCCCGCTTTGCTCTCCAACAAAAATCAGCCAATAAACCTGGTGAGAAAATGATG	Malinois_natural	hepg2	0		0.714436259848371	3.39234081062177	1.40062089595502	1.9917199146667501	0.173357206415996	0.3906115745391189	0.2267730033499019	0.4399205	4.174017	0.8536246
chr5:59756550-59756750	GTCATGGTGACAAAGTCCACACAAATGGTTAATCATTGAGTTCAAAGTTTTTTTCCACTATGGCAATCAAAACCAACATCACCAGGACTTCTAGTCTGGAAGGGTATGGATCCCCCTGGGTGTTCAGCATAAAAGACACAGCAACAGAAGGTATGTTTCTCAATCGATCAAAAAACAACTATTTATTGAATGTATATTAT	Malinois_natural	hepg2	0		0.1433223027154069	2.02043090750244	-0.312963488572683	1.8771086047870331	0.23187851971863602	0.325847317350193	0.278521654717971	-0.12901224	3.26294	-0.30889505
chr10:5047950-5048150	TGTAAAGGCAGAAACAAGTAATTTCTCATTTTTCTTTAGGAATAATGTTTAGCAAGAGCATAAATTATATAAAATAGTTATCAGTTTTTTGGTTTGTTGCTTTACAATAGCCTCTATTAAAACTGGCTGGAAGAAAAAAAGGCACTGTTTGCATATTGCAAATGACGTCCAAAGTCCAAAGGCTGTTAATCAATACTCCA	Malinois_natural	hepg2	0		0.4520458419152079	3.72218036714562	-0.122452019208799	3.2701345252304117	0.167193236307103	0.331122446569031	0.1717672489971619	0.8869513000000001	5.2392964000000015	0.41765
chr7:64087250-64087450	TGTCCTGTCCCTGGCCCTTAAGTCCTGCCTCACCTGCTAGCTTTTTCCACAGAAATCAGGATGGCAATCCTCAGTGCAGCCCCACTAGAGGAAGGAGATCAAGAGTGTCAAGGCCCACACTCATCTTGGCACATTAAGTGACTTAATGATTAACTAGTCAATAAATAAGAGCAGAATGTGTGGCTGTGACCCCCCGAGAT	Malinois_natural	hepg2	0		-0.163195614563307	1.9161433094365001	-0.364580722351264	2.079338923999807	0.179430451585167	0.3035523746394939	0.13652857606444502	-0.26700148	2.6779146000000003	-0.5109667999999999
chr2:72673400-72673600	CTAGCCAGAGTATCCCATTCCTCCGGTCTTGTTTTGATTGAGCATATGATTCAAGCTAAGTCATATTCTGGGCTTTTGGTGAAGTTATCTGGTGAAGTATATGGTTAATGTTTAACATTATGTAAGCCCAGAGCTGCTGAAGGCCATCATTGTCACCCTTCATTGTTAAAGTCTCCTTAACAATAAAGTCTTAACAAAGA	Malinois_natural	hepg2	0		-0.0510155397704005	2.11560334830514	-0.0648243832767668	2.1666188880755404	0.1819627903868819	0.24933705495828604	0.225099739971475	-0.11187985	4.015893	-0.016651955
chr5:179356300-179356500	CCTCCCTGGACCTTGGACCTCAGAATCATTGGACCCTGGGCCTCAGCATCACAGGATCCTGGACCTTGACCTCCCTGGACCCTGGATCTCGGCCTTACTGGACTCTGGACCTTGGCCTCATTGGACCCTGGGTCTCAGCCTCACTGACCATGGACCTTAGACTCACTGACCTTGGACCTTGGCCTTGCTGTACTCTAGAC	Malinois_natural	hepg2	0		-0.2219186058389959	0.7555354282902179	0.449092151617534	0.3064432766726839	0.292126245495236	0.32659129236211604	0.2413563357283289	-0.02326078	3.6505427000000004	-0.34093517
chr17:80491600-80491800	TTGGTCTGTGATGTCACCACTCCCCTCCCTGTGGCTGCCATTCAGAGCTGGCAGTAATGAAAAGCACAGGATTCCCACTCACTGGGCCCCAGCAGCACTACAGAGACATGGAGCCCTTTGTTGCAAATAATTAACTTGGTCCCATGTTGCATAACATCCTAAAAAGCTTTCCTGAGCGAGCACCCGCCAGACACTGTGAT	Malinois_natural	hepg2	0		0.14122123820368	3.56681203104298	0.9521904315256421	2.6146215995173376	0.248432075997727	0.3017294696298789	0.29336933990061204	0.30634665	4.2808743	0.65162134
chr13:51123050-51123250	CTTTGATCTTATCCAGAGAGCAAGCTAAGCCAAAACCACACGTGGTGAATGATTAACCAACGTACAAGGCAATCTGAAAAAAGTTCCTCCCCTCCCCCAGGGACCCTAGCACTGCTCATGGTTCTCACTCTTGTTACAGGTCGGTCAGGATGGGCTACTTTTGCTGTGACAACAAATAACTCCAAACTCTTATTGGCTTA	Malinois_natural	hepg2	0		2.59331771381367	3.94336709595035	1.24085675979802	1.3500493821366804	0.268356162978437	0.3408520180330039	0.127653073897117	1.4875708	5.339919	0.51193213
chr11:42645550-42645750	GTTAGCAAGTGCAGGCAGAGAAGGATGCTGACAAGAAACAAATCAATTCAACAATTTGTAAACTGTAAACTTCCTGAAAAGCTTATGAGTAGCAGGGGGCAGCAGTGGCATGCTGGTAAATGTTTAGCAACTGGCTCTCCTGGAAAAACAAACAAACAAAAGCACTGAATTGTAGTGTTTGCTGACTTCCATGGTGCAAA	Malinois_natural	hepg2	0		0.1054667319457289	1.0861134512352701	0.309489607502433	0.776623843732837	0.181783506261673	0.236188774390571	0.211998782528844	-0.009191692	2.8944582999999997	0.14533782
chr13:79724500-79724700	CTCTAACTTGGACTTGTTAAAGGAAGGTTCTAAGACTCTGTCTGGACTGCTGATAATAGGTTAGATAAAGATCCAACATTAGCCCTCACACAATTACATTTACAGGAATGGGAGGAAATCTCTCAAACAATATAGAGTCCAGAAGACAGCAGATGTGGACCTTGCAAAATTAATGATTAACTGCATGCCAGTGTGTTTGT	Malinois_natural	hepg2	0		-0.048378378691759004	3.631836357759601	0.351666952662074	3.280169405097527	0.186435854722856	0.341166860233182	0.2382851845137679	-0.06556428	3.4042616000000003	-0.32303983
chr10:7506650-7506850	CCACCAGAAGTAACTGGTCGGCAGCTGGAGCGAGAGTGTGGGGTTCATGAGAGAGCTGGGATGGTCCCTAAAGCTCTGGTATTGATGAGTTCTGAGTGTGTGTGGGATGAAAAGAGTTACTTATTAATAGATAGGCCCTGGAGGAGGTCAATATTTAACAGATGGACAGAGAGGCAGGAAGGCCTACATGGGTTACCAAA	Malinois_natural	hepg2	0		-0.183688972825474	4.6878959298929015	0.0864609407822467	4.601434989110655	0.17458927369475302	0.346021736196735	0.171617327884801	-0.046924397	3.5440614000000004	-0.10144167
chr4:61428200-61428400	GACATGGCTTTATTATGCACCACCCCTCACAGTGTCAGTGATACATTTATGCACTTCATAGACAATAGTGGCTCAGAGCCAGGTGGTGAGCCCACTCATAACATGGTTACATAACTGTGGTTATATAATGCAAGGGATTGTGCACCTGTGCTCCAACCCTGCTGTGTCATGCTATGCCAGATGTTTACCTTGGCCTACTC	Malinois_natural	hepg2	0		0.2131618269522569	2.51194285737199	-0.230400562037995	2.2987810304197334	0.1826033182103569	0.2811574491990269	0.146930621194651	0.115092866	3.0845509	-0.62521183
chr6:56728900-56729100	CATACTGAAGTATTTAGAGGTAAAGGATTATGGTATATATAACTTACCCTCAAGTGGTTCAGATAAAAAAAGTACACACACACACACACACACACACACACACACACACACACGACTGGGGAAGGGAGAATAATAAAGCAAACTAGGTAAAACATTAACAAGAGCTCAATCTGGGTAAACAGTCTATCAGTGTTCCTTGT	Malinois_natural	hepg2	0		0.1868304042399219	3.5923402502737405	-0.29863846018650103	3.4055098460338185	0.1973135751239439	0.3707085503771289	0.24137025083205	0.0125043839999999	3.615825	-0.14513242
chr4:19826150-19826350	AAAATGCCACTGATAATTCAGGAGGGCCCGAGGTATTGCTGGTATTGACACCAGAGAGGAAAATGTAAACAAGGCACTTGCCAATATCACTACAGTAGATACATCAGCGATGTCCTCACTTCATTTATTATAGCGTTCCTACAATGTAAACAAAAAGCCAAAGGCCAAAGTCCAATTCCATTAATAGTGTTCCCCCAAAG	Malinois_natural	hepg2	0		0.540350033502752	1.9433165936049	-0.20669191598508102	1.4029665601021482	0.178845720188067	0.261682720263	0.2205250427645839	0.04650057	3.8195877	-0.17088215
chr2:231050400-231050600	GCAAAGCAAAGCTGCAGGCTTTATTCCCTGGGGTCAGGAGGCCTGGACTTTGTCCTGTTTGTATGGCAAACACAGCCAGCCCAGTGAGTGAGTGCAGGAAGCTGGCTGTTTGTACCCAAGGGCTGCATAACCGCTTCTGACCTGGTTTTGTGTGTTAGTGGATCGAGGATTGGGACAGACGTGGAATTTGGCCTGGGCAG	Malinois_natural	hepg2	0		0.334031732847911	3.3952160527816897	0.6102336272274971	2.7849824255541926	0.24273881031259303	0.3691249769268599	0.175580172314698	-0.10034123	4.1322556000000015	0.59035546
chr2:238775300-238775500	TTTGATCAGTAAGTCTTTGTTAGTGCTGAGGGCAGGCAGGGCACGATGTCAGTGCTGGGACAGAGGAAACAGAACAGCCCTAGCCTTGTGGAGTCCATGCCTTGTGAAAAGAGACTGTAGGCAGGTTAATAAGTAACCAGTCGGAATAAGTTGTGAGGCACCGAGGCCTTGGGACCTGGAACACTGGGGTGGGAGATCTT	Malinois_natural	hepg2	0		-0.0984662780234239	3.72778599599218	0.133453440605064	3.5943325553871164	0.25781138528483605	0.353238430812934	0.209772472992704	0.079817414	4.432601999999998	0.51222956
chr3:3292000-3292200	ACAATACATGCACCACTGAACATAGACCGTAATCAGTGGTTCTGTTTTTGCCCTTTGCCCTGTGATCTTTGTTGCACCCTTATCAGTGGTTCTGCTTTTTCCCTTTGTCCTGTTCTCTCAGAAGCATGTGATCTTCGTTAGACCCTTATTAGTAGTTCTGCTTTTTGCCCTTTGAAGCATGTGATCTTTGTACCTAAACC	Malinois_natural	hepg2	0		1.38598698771844	2.9029554838154197	0.129096068082727	1.51696849609698	0.218506358706545	0.311266911099643	0.4996680315277489	0.07402491	3.414167	-0.14764687
chr12:106156050-106156250	GTTCTAAGATACCCCACAGATAAAATTTGGGATAACTACCCAGGCTACAGCAGTGCCCTTGTCCTCCCACTTCACCAATAAGTATGAGCTCCCCTAATTAAATATGTGCCCCCTGACCTTGACCTGATGGCCACCAGAGTGAACAATTAACCCAAAATGGGTCAGAGTCCTTTTTCTATGTCTATTTGCAATGAGGATTA	Malinois_natural	hepg2	0		-0.3728881822669589	2.74815168566493	-0.7491495251675491	3.1210398679318887	0.17030180184692004	0.35789733084310205	0.16401856753203303	-0.15334757	2.9221697	-0.5339147
chr1:151800950-151801150	CCCCCAGAGTTTTTATCCCCAGAGGGCCGAGGTGCCACAAAGTCAAAGGTCATGTGATGTTTGACCCGACCTTTGCCCTTGCTCCAAAGGGCAATCAGGCCAAAGCAGAGGGTCACTGAGGTGAGGAAGGGGAGGAAGCCGACTGCCAGCACCATGGCCACACCTCTGCTATCCAGAAAAAAAGGCCCTGGGATCCCTGG	Malinois_natural	hepg2	0		-0.2240408683362789	0.0739177188304991	0.0854322291663769	-0.0115145103358778	0.217140314713475	0.2295554860039539	0.2252607258933439	-0.11694981	3.3477547	0.2584633
chr9:65183750-65183950	TTCTTGCCATTGAAACTACTCTTGCAGTCTGGTAATGATTAACCTTTGCCACCAGGATGCCCTTTCTGTTTGAGATCCCTCAATCTTCATGTTGATCCATAAAAAGGCTTCAAAGTTACAACTATTTTTTTTAGTTCCCAGACTAACAAAAATAATCTAGCTTTTTGTCTTGACTACCAACCACTCTGGATTTTTTTTTT	Malinois_natural	hepg2	0		0.120642364139075	1.1156377680824199	-0.0561670853488841	0.9949954039433452	0.2237036544819188	0.21981468844598104	0.1112259392625069	-0.13251941	2.536168	-0.15399957
chr5:102592650-102592850	TGGGGACACAGAGCCAAATCATATCATTCTGCCCCTGGCTCCACCAAATCTCATGTCCTCACATTTCAAAACCAATCATGCCTTTCCAATAGTCTCCCAAACTCGTAACTCATTTAAGCATTAACCCAAAAGTCCACAGTCCAAAGTCTCATCTGAGACAAGGCAAGTTCCTTCCGCCTATGAGCCTGTAAAATCAAAAG	Malinois_natural	hepg2	0		0.760640966957201	4.108641813267	0.4756235393296539	3.348000846309799	0.538321496776239	0.4297142603245449	0.7451297071469749	0.57739735	5.029765599999998	0.5896033
chr4:169668450-169668650	AGTAGAAGTGGGTAACAAAACCAAGGTACTCAAAGAGGTTAATAAGTAACTTGCGCTGGATCACAGAACTAACGGGAGGCAGGGCTGGAATTTGACTCTAGGTCTTTCTGACCTCAAAGTGCAGTAAAGTCATGGAATTTCTCTACTAGGCCACCTGGAAGAAAAGTGATCTTTTTTCCAGTCTTTTTTGTTACTGTTTT	Malinois_natural	hepg2	0		0.0703478582052648	2.8522834422678898	0.4064081347295639	2.445875307538326	0.21839533072757603	0.3356566606328889	0.126667289761325	0.1893501	4.3599377	0.43451518
chr4:42452850-42453050	ATGCTAAATAAAACTGGCATGTATTAATAGTTTTAAGCTGTTCAAACAACAGAAATTAAGTTGCCTGCCTCCCAAAATTTTCCACTGTGAGCTCAATCTCTTTTGTTAGTTCTCCCAGCCACACTGGATTGTATGATCCAATTTACGCTCCAATACATTACACATTTGAACTTGTGTTACTCATTAACCTTTGTCTCTTC	Malinois_natural	hepg2	0		0.435998035879305	2.6919529201961296	0.8715905178466171	1.8203624023495129	0.1711013058136199	0.375137637246335	0.151460083429432	0.28433418	3.4483080000000004	0.36063612
chr6:130790950-130791150	GCAAGAAAGATAGAAAAGATTGAACTACCTACCTAATCCCAGGAAAGCAATGCTCACTCTGGCTCTCAGTATCTTCATCTTTACTGTGATAGAGTTGATACTAGATGATCTTGAAAGTTTGCTTCAAGAGTTATATGCTCCTACACTCCTCTGACCATAGCTTCCCTGTCAATCATTAACTCTTCATTTATATTGGTAAT	Malinois_natural	hepg2	0		-0.45878682305704704	2.05732987864715	-0.49825056388430106	2.5161167017041968	0.1760680136801939	0.31244844520750004	0.137688193555745	-0.30994013	2.3547277	-0.44324958
chr10:44910600-44910800	GTAAAGGCTGGGCTCCTTGAAACAGCTACAGGGACACTCCAAGTACATCAAAAACACCAATTCAGCCAAAACTTCACATTTATTTTCTGCAAAAGTTACCAAGGCTCACAGATGCCTTTGGGTTTCCCCAAGGTCACCCGGTTAATTATTGACATAGCAACTCCCCTCGCAAAACAAAGAATCAAAATGATTTCCCACGT	Malinois_natural	hepg2	0		0.4597780895521099	4.0109038145602405	0.48389275169301504	3.5270110628672247	0.3786395746977439	0.190702914301673	0.39990582997510404	1.0565286	4.802960400000001	0.64386106
chr9:6664950-6665150	CCCCTTGTGGCATTGGGCAAAACACTTAAGTGGGTCACCTCACTGAGGCCTTTCCCTTCCACATGGAGTTTCCTGGCTTTGCTGGCCATGGTGGTGTAATCCAGCACTGCCTGGACAGAGCTTTACACCAACAGGTATCAGAGTCAATTCCAAAGTTCACTCAGTGACCAGCTTGTGAAAAGAGCAAATAAACCATGGGT	Malinois_natural	hepg2	0		-0.469326984963508	2.65891453483838	-0.981428513081264	3.1282415198018882	0.430770229632705	0.269813734976367	0.4617578924243959	-0.06576652	3.761113200000002	-0.559782
chr6:27814200-27814400	GGCAATGTAAACAGGTTAAAGATTAACACCGAAACATCATGAGTGTACTGTGTAGTGGTGAAGCAGCTGAAAACGGACTCGTGTCATCTTTTTATGATTGTTGAAGTGGCTCTGAAAAGAGCCTTTGTTTTTATGCGCTTTTCAACTCGGTCTTTACTTAGTCTTGTGGTGGCTCTCAGTTTTCTTTGGCAGCAGCACGG	Malinois_natural	hepg2	0		0.0227516982739037	2.1498825501859398	0.189609088585102	1.9602734616008384	0.18877148330779703	0.242338998473588	0.162368263984242	0.2586692	4.1688385000000014	0.48212057
chr7:153862300-153862500	AGGGATTGCAAATGGCTGTAATCATTTGGCCACCGCCATGGACTGGCCTGTTAGCAGCAAAGTCAGGTCTGATGGCAGGTTCCACTCTGACATCTCAGCTCCATATTTTAGGGTTATTTGCCTCTCACCTTGAAAAACACCTACTGCAGTTAATTATTAACTGTCACCTTCACATCACCCAGAGCGGGCTGATGTTACAG	Malinois_natural	hepg2	0		-0.0745976343612086	2.34236403466085	-0.146310368398322	2.4169616690220592	0.23460312923002202	0.293587519642466	0.346078888193984	-0.06840482	3.4099502999999998	-0.36819184
chr3:27841300-27841500	TTCTACTTGGCAGTTACAAACTAAGTGGAAGGTTTTCTCAAATCTGAGATGTCACTTTTGAATACAAAAGTAAGCAAAGCGGGTTCAAAGTCCAAAGTCCAGGCCTCTATCTTATCCATAAACCAAATCAAAGAGCTATTAAACAAGAAGGGCAGAGAGAATAAATGGCACCATTTATTTAGCACTTTATTGTTCTAGAG	Malinois_natural	hepg2	0		-0.0480196541573252	0.488814729050175	-0.4419148036212389	0.5368343832075002	0.18257501589650602	0.210943115278429	0.126545995712521	-0.24881652	3.722169	-0.0571237879999999
chr4:38787650-38787850	TTACTAGCAAGATATTTGACATTCTTTTTTTATATAATGTCTTTGAAATTTGGTGTGTGTTTTACACTTACAGCACATTTCAATTCAGGTTTGTCACTTTTCAAGCATTCCATAGCCACATACGGCTAGTGGCTACCATATTACACAAACAGGACTAGAGCCTTAGGTTAATAAATGACAGTCCTACAATGAGCCAACAA	Malinois_natural	hepg2	0		0.1420991471200919	1.82289877884735	-0.206959022013136	1.6807996317272582	0.19308507581914303	0.3448752216022069	0.127032287260901	0.17619698	3.9473586000000003	-0.032595936
chr7:37093400-37093600	TTGAGTACTTCTTTGGTCTTAGCACTTGCTTATAGAACTAAAGTGACCATGGTCTTCAAGGTTAATTATTAACACAAATCTGAGAAGTGTTCAGAACTATGAACTTAGGAATGGAGAAAAATAATCACATACAAACCAAGTGAAGATAGATTTGTGTGTAAATCTAATTTTCCTCAGAAGAAAAATAGGCATTTCTTTCA	Malinois_natural	hepg2	0		-0.0350333248499733	1.47565596458848	-0.306275469856027	1.5106892894384532	0.18227367879684	0.275655054049443	0.160586672644658	-0.25574556	2.9370556	-0.20099434
chr5:34466700-34466900	TAGTAAATCATTAACAATTTCAGTTAAAGCCTCCAACTTGTGTTTGGAAAGTGGCCACTGCTCTACCCAAACAGGTGACTCACACATCCATTGTGCAGGGGCAGAGGAAGAGAAGGAGAGTGAGGGCACTGGGATGTGGACTGGGGGGAAGCAGGATTCCAAACCTCTGAAAGAAGGGGTCCCGGAGCATCAAAAGAAAC	Malinois_natural	hepg2	0		0.0794184602089305	3.53940271793599	0.578617072253136	2.9607856456828543	0.271935060091152	0.286272471942893	0.23954417075610002	0.0332482979999999	3.5361342000000002	0.28508523
chr6:166989550-166989750	TCACCGTGTTTTTCTTTTTCTATAAAATGTCTGTAATCTATAGGTAACATAACCGATTAGGTCAGGGGTTGATCATTAACTAGCATGTCCTGCCTTTAGGCAAAGAAAGGGAAGGCAGAGTTTTTCTTTTATTTGTTTCTTCTCAATCGTCTTCAGCTCAAAATAATCCTTATGCCAAAGAAGCATATGTTAGGGTGGCA	Malinois_natural	hepg2	0		0.105219755299265	1.32296597897432	0.0444459323418406	1.217746223675055	0.1723960221760419	0.2693833457565119	0.17233966004078	0.004690215	3.3264096	-0.0032409355
chr13:58169350-58169550	TTTGCATATATATGCAATTATATATTATTTGCAATATATATGCAAATAATGTATTTTATGGTGCTATGATCAATTTTACTTCCCTGCACAACTTTAGATTGAAGGAACACAAAAAATATTTGCAAAGGGAGAATGTGATTCCCTCTCTTAAGATTAAAGCTAGTTAATCATTAATCAGGAGGAAATATTTGTATTCAGTG	Malinois_natural	hepg2	0		-3.31161428129002	2.13803668701668	-0.621967882532755	2.760004569549434	3.9114006827224	2.57757679040167	2.17067306495337	0.23584256	4.4612274	0.24818519
chr2:216078750-216078950	CCAAAAGATTACAAGACCAATGTCCTAATGTTTTAGTTTGTGGTAAGAAAAATATAGTCTATCACCTTATTCCAGGGGTGTAGTTTTTGGCCAATGCATATTTATGCAACAGGATGAAAGTTCAAATAGCACACTTATGCAACAGGATGAAAGTTCAAATAGCACACTTATGCAACAGGATGAAAGTTCAAATACATAAA	Malinois_natural	hepg2	0		1.4469946510499299	4.995442310971071	0.52876586538148	3.5484476599211408	0.21668902486549302	0.4200270077791479	0.149469873941276	1.0222301	4.9185120000000015	0.29140615
chr4:119211850-119212050	ATTCGGTATCAGTGACGATGGGTTTTTCCTTTACTACTATTCCTAAGAAAGGTTTATTCAAAATCAAAGTTTAGCCCAATTCCCAGCAGTACCTTTTAACTTAAAACCTGTTCGAAAGCACGGCAAAGAGGCGGACAGACTTTTCTGACAATCATTAACCAGGTCAACAGACTTATTAAAGCTATCTAATTAAAGGCAAG	Malinois_natural	hepg2	0		-0.11181134917323901	2.27030067944734	0.24081570567607	2.02948497377127	0.166168016119922	0.30065235726252804	0.18917570138338602	-0.078746855	3.4311595	0.06376259
chr6:28402850-28403050	GGAGACAATTGAGAAAAAAGTTATTTGGGAAAAGATTTCAAAAAAAGGCTTATTTTTCCTTCAGACTTTAAATCTGAGGTGGATAAAGGTATTGTGGAAAATTAAAGATGACTACAAATTATTTGGCATTTCTCATCAAGATGTGGGGTCTATGTCACTTTCCCTTGAATCTGAGTGGGGTTAATCATTAATTTGACCAA	Malinois_natural	hepg2	0		-0.0479016419428731	2.1228553214192503	0.653321576235747	1.469533745183503	0.184001133099818	0.3192031730480419	0.17643251633578502	-0.11760219	3.5374885000000003	-0.068308115
chr3:105746650-105746850	GTATTTAAAATTGTTACCTCTTGCCATATTCTTCACCTCCCTGTATGTCTGTTAACTGTTAACAACTGCTTCATTTTACACAGTAAGAAACCATATCATAGAACTTGCATGACTTGGCAAAGGTTACACATTAACCATAAGCTACATAAGGGCAAGGGACATGCCTGTCTTGCTCACCCATGGGATGCCAGGACCAATGC	Malinois_natural	hepg2	0		-0.232113237374852	1.0411550338658802	-1.43981528183108	1.2732682712407322	0.711453429534636	0.683147521662702	1.2920492763468898	-0.40458292	3.0046880000000002	-0.43328387
chr22:24323750-24323950	GTATTAGTTCTTGGCACATACATGTTGAGAGGCTACTGTGAACTAATACTTTTGTAAAAACACTATTTGAGAATTGTTTTCCCTTTTTCAGTTTGATACTGGAACCGTCACAAATATGACATCATTTTTGTTAGGACAACATGTTAATCATTAAACAAACGTACATGCTTTCAGTCCAAAGTTAGGAGAAACGAAAATTT	Malinois_natural	hepg2	0		0.3319564775530639	3.75059257083826	0.3670177207625089	3.3835748500757514	0.1808855092037699	0.3141867662016699	0.1132074154533819	0.25235066	3.4269311	0.21234141
chr9:78740250-78740450	GTATGATTTGGGGTGTTTTTTATTTTCCAGATAATGAGAGTTTGTTATTCTAAATTGAAGGTAGAATGAGGACTGATGTTACAGAGTCCTCCTAGATTTGAGTTTTACTATGGCTGGTCTGTTGTTTTGACTATATTGAGTTTGCCAATGATTAACCCAGTTGTCATTCTTGACCCATTTTTGATCTTGTAAATATGTGC	Malinois_natural	hepg2	0		0.5513406971293361	1.27335084144902	-0.0525909099433894	0.7220101443196839	0.22550511035780801	0.26469457225139004	0.1399959486286719	-0.0611684999999999	3.3649542	-0.0364405
chr18:22914750-22914950	AAGTACATTCATTAGAGGAACAATTCACAGTAAAAATTGAGGAGTGTGAAAAACAAAGACCGTGGAATCTGGTAACTGATTAACTATTGGAGCTCAAAAGCACTTGCTGAGCTGAATAGAAAGGAATGAAGACAGGTTTTGTCATGCCTATTAGGTCTGAAAAACTTTTTAGGTTAAAGAATACCTGGATCTTCCTTTCA	Malinois_natural	hepg2	0		-0.191314496326048	2.90488856080055	0.496419946067779	2.408468614732771	0.1705367377982749	0.307208152560656	0.1114628210490359	-0.08454855	3.5168489999999997	0.21259496
chr16:69351750-69351950	CATGCCGCTTTCTGGAGCCTCCTCTGCAGGTGAACTGCTCGCAGCCCAGGGAAATCAAGTCGTTCAGACAACCGCTGGGCTAATGATTAACTCCACAAGTCACATTACGGCCCATTTCAGGGCCACACATAGATATTCATCATAGAACTGCCATGATACTCCCATGTTTGGCTCGCAGGAGGAAATTTTGCTTTCACCTC	Malinois_natural	hepg2	0		-0.41515561865441203	2.65405251707252	-1.16078382524009	3.0692081357269316	0.468637172926455	0.2282351858539081	0.9290282450175932	0.12147244	3.1633542	-0.45467982
chr1:244597250-244597450	ACTCTTCTCCCATTCTCTCCCAAATCGCCCTCAGCCTGGTTTTTGTGCTCACCACTCTATTGGCACTGGCAGCCAACATGATCAGTGACCTCCATTCAGCTAAACCGATGGTCAATGCTCAGGTCCCACCTTCCTTGATCTCATTAACAAGAATTGACACGGTTAATCATTTACCCCTACTTGAAATATTTTCTTCATCT	Malinois_natural	hepg2	0		-0.292121539544736	1.56014985223674	-1.3804711636013502	1.852271391781476	0.3777865665049509	0.266484892471552	2.53005187568228	-0.20219982	2.6878113999999997	-0.3169815
chr1:239179000-239179200	AAATCGAGTTGGTGAACAAAATTACAACGTTTTTCCAACACAGACATGCAGATAATAAGATTTGGTTGGCTAGTACTGATTACACTCTAAGAAGGTTATGTAACATTTTATCATAAAGAGGTAACAATCACAAGGATCTCTCTAATATCGTTTAGTCTAGGTTTGAATAAAGAATAGGGAGTCTGGTTAATGTTTAACAT	Malinois_natural	hepg2	0		-1.58035285100968	4.3893779295682105	-2.10338829942554	5.9697307805778905	3.9369130807910198	1.02638901359449	3.9369130807910198	-0.13504961	3.5241059999999997	-0.026731301000000002
chr10:23884800-23885000	GTCCCCAGCAACTTGCTTACTAGTTTCCTGTTCTTGGGAACAGTAGAGGGTCTGGCACCTGGTAATTCCCAGTTGTCAATAATCAGCCATCTCTGCAGTTACTCATTAACTCCAGCACTCCATCCTCAACTCACTAGAAGTTTAATTTAAACACAATTGTTCGGAGTGGGTCTGCCACCTTTCCTCTTCTCCCATTTCTC	Malinois_natural	hepg2	0		-0.120141039698017	2.49361903061091	-0.322021081979983	2.6137600703089268	0.31797292399914	0.35067497931117403	0.3328034647223419	-0.11616361	3.3695072999999995	-0.08873452
chr13:112823250-112823450	GAGCAAACAAGTGGGTTTCACGTCTGCCTCTTGCCCCCCGCCCTGCCCACTTGCCTTCGTGTCCGCATCATTTCTGATCATCGTATCTTTACAGGCCCTTAGGATCGGAAAACCTGCTGCTTAGAGGAGCTACACTGAAGAACACTGAGAAAATCTTTGGTAAATATTTAATTAATTATTAACCATTGCCCCTAACATTA	Malinois_natural	hepg2	0		1.5663662663004898	3.47594765934022	1.4707401585953301	1.9095813930397296	0.496420475906325	0.356011839881206	0.2343596141014599	-0.04605832	3.7019792000000002	0.30833918
chr13:20198850-20199050	CTCCTGTACCAAAGAAAAAAATAGAGTGTTGCAGCTGTAACATAGTTGAATGACTGAGTTAGACTGCATAACTGACACACAAAACCACATAAATATAAATGAAGGAATCTCTGGGTGTAATCTGGTGCAAAGGTGACTGTGTTAATCATTAATCCACAAGTTGCTATCCTGAAGTGTGCCAAATGCTTTATGTTTATTTC	Malinois_natural	hepg2	0		0.0902932211114146	3.3620692950171502	-0.1208607991786049	3.271776073905736	0.176764854380445	0.32700151960022805	0.1990131338780019	-0.1517166	2.9683610000000002	-0.27491355
chr14:58724650-58724850	CATACTTATGGGGCACCTGTGAGTGTTTGTTACATGCATAGAATGTATAATGATTGAGCCAGGGTATTTGGGGTATCCATCAACTTGAGTATTTACCATTTTTATGTGTTGGTATCATTTCAAGTTCTCTCTTTTAGTTTCTTTGAAATATACAAAATATTCTTAGTATAGTTACTCATTAACCAACCTCTCTTCATTCC	Malinois_natural	hepg2	0		0.297833854070127	2.0603660205033703	-0.159891690231839	1.7625321664332432	0.190224417228785	0.28853309670515603	0.122366298735215	-0.07751539	3.0856876	-0.48035142
chr5:158715700-158715900	TTACCACTTTTTGTTTGCTGTAGTAGTGTCTGACCACAGCAGTTAATAATTTACTATTGTACGGGCACACTAAACCCTATCCCCAGATCAAATTCAGCCTGTGTTGCCTTCACTAAAACCTCTTGGCTTTATCTGGCTCTTAGGAAAGATGAAAACAAAAAACAGGATCAAGTGAGTTTATTTACTAAGATTAGACTTCT	Malinois_natural	hepg2	0		0.0610059834539552	1.77919486267261	0.107314030976578	1.671880831696032	0.183262892649655	0.36106149363427503	0.131789375356006	0.28228426	4.6533055	0.10669768
chr17:16521250-16521450	CAACCCTAATGGCACCTCAGGAGAACACCTGTCTGCCTTGGAGGAGGCTCAGCCTGAATCTGAGCCTGTCTGCTCTCTGAGTCCAAACTAATGTTTAACCAGGAAGTACATTTCTGTTAGGAAGACTCTTCACTAAAGATGTGGACATCGAAGTTCAGGCAGGGCAGAGAGATTTGCCAGACTGGACTGTCCTGCCATCT	Malinois_natural	hepg2	0		-0.181887495029329	0.13938553540144	-1.03797883221578	0.321273030430769	0.21778864476127	0.246900085347066	0.3483608226187281	-0.30496737	2.2452707000000003	-0.34500313
chr6:160702100-160702300	TATTGCAGATTCCACCCTCAAACATGTTGTAAGGACTCTTTATTCAAGGTAATGTTTGAACCCTGCTGAGCCAGTGGCATGGGTCTCTGAGAGAATCATTAACTTAATTTGACTATCTGGTTTGTGGATGCGTTTACTCTCATGTAAGTCAACAACATCCTGGGATTGGGACCCACTTTCTGGGCACTGCTGGCCAGTCC	Malinois_natural	hepg2	0		0.14401646076862804	1.49836753170554	-0.336347623463924	1.354351070936912	0.193332491348442	0.3133822693537719	0.1717266003557749	-0.12543122	3.0937214	-0.16652593
chr17:28258550-28258750	ACCCTCAGAAATCACCCGTAGATTCCAGTCCCATCATGGAGCATATCTCCGAAACCCCCAAGCAGAGGTAGGTGCTATTGGGCTCCCCCTGGCCCAGCCTGGAGTTGGGCTCCTCTCCCAGACACGGTGAGGGTAGTAACCTGTTAATCATTAATCTGGGGGCAAATCGGTTCATTTCCAGTCCACCAGTTCTACACCCA	Malinois_natural	hepg2	0		-0.3039167298259	2.83344630202089	0.0922456672228477	2.741200634798042	0.27821745235717105	0.390905442991591	0.2493667146228261	-0.021576166	3.7978224999999997	-0.08973167
chrY:20807850-20808050	TTTAAGAGGTGATTAGCCATGAGGGTGCACCCTCATGACTGGATTGAAGGTATTATCTGGAAAACAGGTTAATTATTGTCCAAGTGAGCTTTGGATCAAAGGATGACTTTGGCCCCAATTTTCTGTTCCTCATGTGACCTTCACCATATGATAGCCTCCTGCCATGTTGTAACATAGAAAGAAGGTCTCACCACATGCAG	Malinois_natural	hepg2	0		0.47112458135172	3.9250759833536804	-0.4529305742260011	3.4539514020019597	0.19072597994647	0.31346386052086	0.18519987397932	0.22156423	3.1622825	-0.3318438
chr6:136616950-136617150	CAAGTGATCCGCCAGCCTCAGCCTCCCAAAGTGCTGAGATTACAGGCATGCACCACCATACCGGGCCCTCAGTTAATTATTAATCAAAAGACTCCCACCTCCTGATTCTCTACTGAAAATCAAAACATCAATGCTTAAACTTAAGACCCTGGAGAAGCAATATCCTTACCTCATTACTTAAACTAAGGAGATAGCTCAAA	Malinois_natural	hepg2	0		-0.3972264451399071	1.4761426646772502	-0.6308523177603199	1.8733691098171568	0.374144680180019	0.5048479451518441	0.372433174434873	-0.30522153	3.2925577000000006	-0.29004824
chr10:84765700-84765900	AAGAAAGATCAAGGATACCTATTAGCTTTTGGGCTCACAGAACTGAGTTTATGGTCATAACATTCTCTGGAAAGACTGGAATGAGGAGGGTGGGTGTGGAAGTTAATGTTTGACTAGGCTAGTTCAGAGAGATCATTACACATCTAAGTGAAAATGTTGATTTGACATTTGGATATCTGGCTAAAGGTGAAAATTGAGGC	Malinois_natural	hepg2	0		0.0821485115985194	2.3578648667826	0.0563846960069636	2.2757163551840813	0.19268924668795	0.307697446682212	0.1233046449872219	0.028925292000000002	3.8167305000000002	-0.11990009
chr1:68372100-68372300	ATTTTATTTATAATCACCAAAACTGGGAGTAATCAAGACGAAGAAGCCTGTGACTAGCCAGCCACTGCACTCCAGCCTGGACAACATAGCAAGACCCTTGTCTAAAACAAAACAAAACCCTTAAACAAACTACAGCTGGCAAACAAATATCCTGGTTAATGATTAAAAAAAATACACATCTCCATGACTAAATGGACTAA	Malinois_natural	hepg2	0		-0.11485119390137101	1.62945268154029	-0.4197479896640029	1.7443038754416609	0.467744508411267	1.1528680297820801	0.7469887809827199	-0.054788582	3.754438	0.074285194
chr10:96250400-96250600	ACAGAGAGAGAGGGGGAGAGAGAGAGAGAGAGAGAGGAAGAGAGAAAGAGAGAGAGAGAGAGAGGTTGAAGTGGATTGATTGCAAGGAAATTCAATAATTTCATATGGAGGGCAGAGGGCAGCTCGTTGTAAGCTGACTGTAACTGAATGGAGTATCTTTAGGCTAAGTTAATGCTTAACCAGGTTGAGGAGCAAAATGA	Malinois_natural	hepg2	0		0.29774283709950106	2.24628145120987	0.5849944623686949	1.6612869888411752	0.344323281875	0.2292141453110679	0.258784793419412	0.57727635	4.5530734000000015	0.33081126
chr19:40980300-40980500	AGTTAATTATTTCCTAGATACAATGGAGGTACTGCCACTGGGTAAATACACCCATTCCAAAAAGAGAAATTGGCCAAAATGAAGGGGCTATAGGCCCCATGCAGGTCCAAAGTCCAGCAGGGCAGTCAAATCTTAAAGCTCCAAAATGATCTCCTTTGACACCATGTCTTACATGCGGGTCACACTGTTGCAAGAGGTGT	Malinois_natural	hepg2	0		0.5852306218801441	2.64987590892417	-0.214555152785254	2.064645287044026	0.19908412515971602	0.40000372424908603	0.1619199871097709	-0.120900765	3.4071777	-0.61316234
chr6:145652050-145652250	TCAAACTTACTTATAAGATATTTTATTTTTTCCTTTTATGACCTATAAAAAAGCCTGTACAGCTATTACCTAGTTTTTCCATCGTGTTTTAACAAATATCGAAAAGCACTTTCACAAATACAAGCATTTGGTTTCACTGCATTCTTAAGTTAAACATTAACAAGTAAAATAAAGATAGTGCCAAAGACCTAACACATTAA	Malinois_natural	hepg2	0		0.125094914299989	2.31950907146694	0.281207104798954	2.038301966667986	0.187680817940263	0.313645220842759	0.1974060974433889	-0.038776524	3.3532648000000003	-0.14073208
chr17:5782300-5782500	CCATGGTCCACGTCTGCTCCCTATGGCATCCCAAGGGGACTCTTTCATGTTCAGGGAATTTGACCTTTGAGTCTAGACCTGGGACTGAGTGGGTGAAACCCTGGCTAATAATTCACCAAAGACTCCAAGACATAAGGGTACTCCTGTGACTCCCTCCCTCCATGCAGGCAAGGTCTTGCTCTGTTGCCAGGCTGGAGTGC	Malinois_natural	hepg2	0		-0.391516240058714	4.33795276827151	-0.739929510055638	4.7294690083302235	0.302523695577857	0.331433018533364	0.49509530681056	-0.4458595	1.7872747	-0.42626458
chrX:28141900-28142100	GACTTCCTATTGTCTGGGCTATTTTACAAGTCACTGGAGCAGAGATAAACTTTTATATTTTTTATCTGGTAGAGATTAAAGTAATTTCTATCCATTGAAACAGACCACCCTCAAGGGTTTATGGGCCAGTTAAACATTAACCAGTTTTGTATGTAACCCAACAGTCTAACTCAAGCATTTCTTTGTTAAATTGCCTGTAT	Malinois_natural	hepg2	0		0.424397462232461	2.44198957285248	0.405871222733382	2.017592110620019	0.4006626497298959	0.32625566945432105	0.389416594307295	0.31133437	4.6143284000000016	0.44783473
chr11:128448550-128448750	AGAGGGAAGAAAAGTGTTCCTTCCTTATAACCTGTAGGCAAGTTATAAAAACAAGGGTTGTTTTGTCCCCTGTCGGAGTGAAACCTCAGAGACCAAAGTTCAACGCTTTCAGGTTACGGGAATGGAAATGGTGAATTCCCTGTATCAGCTGCCTCCAGCCCAGGCAAGCCTGACTCACAGGTTGGTCACCTGTTTGGAAT	Malinois_natural	hepg2	0		0.0844787539013783	3.92207735563333	0.188286726328292	3.7337906293050382	0.192836780875294	0.28905207481956	0.136375074961424	0.27023685	5.1669664000000015	1.0486
chr5:180829150-180829350	CCCTTGTCCTGTTTCCTCAGAAGCATGTGATCTTTGTTCTGCCTTTTGCCCTTTGTCCTGTTTCCTCAGAGGCATGTGATCTTTGTTCTGCCTTTTGCCCTTTGTCCTGTTTCCTCAGAGGCATGTGATCTTTGTTCTGCCTTTTGCCCTTTGTCCTGTTTCCTCAGAAGCATGTGATCTTTGTTCTGCCTTTTGCCCTT	Malinois_natural	hepg2	0		0.846192463763155	2.4619404559605096	1.76301638337255	0.6989240725879595	0.48053084371884003	0.362940424395909	0.4337038796238441	0.43862385	6.690462599999999	1.9606328999999998
chr17:4835150-4835350	TCAGCTTGGCCAGGGTTTAAACTGGGATGCCCAAGTCGGGATATAAGATGGAAATCCAGATTCTGAGTAAAAGTCCCTTAATGTGCTCCATTCTGGGATGAACTTCCACCTTTCCTTCCTACCTTGGTTATTGATTAACTGGCTACAGGTTCCTGTGGCTGGGGTGACTAAAATACAATAAAAAATGGGTGGGTCAGGCC	Malinois_natural	hepg2	0		-0.18782625510195103	2.72770758134358	-0.228866621886577	2.9155338364455314	0.2938455411384509	0.294548587728522	0.3368814588981761	-0.16556588	4.4112577	-0.10947975
chr11:50446250-50446450	AGTGTTACAGTGAATTCTAAAAAGATCTAAGAGATTTGTTTTCACTTTAATCGCTGTGATCATGGGCCTAATTACAGTCACTGCAATGGTGACCACTACTGGAATGGCATCACACCAATCTATTCAAAAGGCTCATTTCGTTAATGATTGGCAAGCCAATTCCACCCAAATGTGGAATTCTCAACAAGGCATTGATCAAA	Malinois_natural	hepg2	0		-0.293922464005271	2.3428085100650002	0.253271275869976	2.0895372341950242	0.16606399361777302	0.30658824887720804	0.124584454713454	-0.13409086	2.9946556	-0.06795015
chr6:95549250-95549450	TTCACTATCTACCTATTGCTAATACATTCCACCTCTCTGATTTTGAGTCAGATAGTTTATGCGCATAAAGCTTCTACCAAATATTTAATGAAGTATTGTCATTTGTATTGCTTTGTAAAGAATCTGTAATCCCCTTTGATCTGTGTTAATGAGTCATGCATTGTTTATTTCCAAATAATTACTTTTTAACTTTAGCTATT	Malinois_natural	hepg2	0		0.3560321223570949	1.57573766735905	-0.0149036128573066	1.219705545001955	0.1898917128619819	0.208736726875648	0.135603944081853	0.65820926	3.7110217000000003	0.5803292
chr6:56399850-56400050	CCTAATGGTATTTACTTTAGACTGCGGTACCTGAACTTTAATCATTCATAAAACTACTCTCTTAACCATGTTAATTATTCACAAGAGTGTTGACTCAGAGCTTCTGTTGTTAATTCTATACTAAATAAATGCCTGGAGTGCAAGCTGCTCAGGGCCGGCCGCAGTGACAAACCTCTCTTGGTGTGCAGGCGGTCGGACAC	Malinois_natural	hepg2	0		0.215774343993083	3.5491832020906497	-0.402788859143401	3.3334088580975667	0.198863386699179	0.378601902785783	0.28165639131610803	0.24606758	3.5641875	0.18257573
chrY:7957750-7957950	ACGGCCATTCCTTAGGAATCATGAAGTGGGGGGACATATCGGGTTGTAACACCCCCAGAGGTTTAATAACTGCATTAACAGCTCTGAAGTCTGTTACCGTCCTCCAATTTCCTGACTTTTTTTGGTACAACAAATACATGGGAGTTCAATGGAAACAGGAAGGTCTCAATAGCGTTCGCTTGTAGTAAATCATTAACAAC	Malinois_natural	hepg2	0		0.305600255828101	2.7604740495035	-0.0382712115073503	2.454873793675399	0.184488615964179	0.350677381217446	0.188230641017061	0.054633584000000006	3.7965388	0.26324075
chr17:64932950-64933150	CATAACAAGACCATGTCTCTACAAAAATTTTAAAAATTAACCAGGCATAGTGGCGTGCACCCATAGTCCTAGCTACTCAGGAGGCTATGACAGGAAGATCACTTGTGCCCAGAAGTTCAAGGCTGCAGTGAGCTGTGATCACTTGTGCCCAGGAGTTCAAGGCTGCAGTGAGCTGTGATTACACCACCGCTCTCCAGCCT	Malinois_natural	hepg2	0		-0.0748840261125704	2.54985657163372	-0.145660889584236	2.6247405977462903	0.1921441716281739	0.275016054366391	0.35194724858618603	-0.15668026	3.0998251	-0.0256243939999999
chr19:35812900-35813100	AACTGGGCAAAGCCTCAGGATCACAGGCTCCTTGGGGGCAATTAATTATTAACAAATGGGGACAGAGTTCAGAGTAACGGAAACGGGAGGTGAACCCCAGTAACAGCCCCCAAGAATGCTCAGCACAACAGCCTGCACTTATTAGGTAACCACCATGTGCTGGGGAAAGCAGGGGCTCCGGAGCAAGGATCCCTGGGCTC	Malinois_natural	hepg2	0		0.3893652327110061	4.31480563871736	0.84167532454056	3.4731303141767995	0.34400619828692	0.298262017613419	0.537306765207092	0.071916066	3.8481807999999997	0.19589102
chr8:139926100-139926300	CAAAAATCAGCAAATGCTATGATCCAAGGCTGGTTGTTAAAAATTAACCAAGTCACACTGGAGAGACCCAGAACAATGCAGCAGAGGCCTGGGGAGGTGAGCTTGAGGAGCTGAGATGTGACCTCCCATCCCAATAGGGCCAGGCAGAACTTAAGGTCTGAACCTAACTGGACTGAGGACCTGACAAGACAAATCATCAC	Malinois_natural	hepg2	0		0.0257649346480226	1.5254656509898201	0.0380574206791941	1.4874082303106255	0.191343131212897	0.265129605223554	0.147013768766732	0.18326482	3.5016942	0.15467829
chr11:120893350-120893550	TTTGACTAAGCAGTCCTATCATAAAATGTTTCTTGTAATGGCATTAAGAATCTGTAGGTAGAAGGACTATACATTTGTTTTAAATATTGTGGAACCAATTAAGCAGCCATTGGCCTTGTCTGGAATCCTATTTTTTCTACTCACCAGCTCTGCGAGTTAGGTAAATTATTAACTTATCTGGACCCTGCTTTCCTTATGAA	Malinois_natural	hepg2	0		-0.0469679334649412	3.0042618508640597	0.120952268308767	2.883309582555293	0.1934266602486968	0.35172567401883303	0.234342046048305	0.3496843	4.234224	0.0611495379999999
chr8:27595000-27595200	TGGACCTCCAGTGAGCTAGCCCTCAGCGTGGCATTGTGGGGGCCAGGGCAAGAGGAGCTGTCCACACTGTGATGTGGCCCCGGCCAACACTGAGAGATGCCATCATCTAGGAGGATTATGACCAAGGGGCTGGGCTTACAGGTTAACCAGATCAGCGTAGGAGAAGAGCAAACAAAGAGTTCATTATTAACCTTGTAAAT	Malinois_natural	hepg2	0		-0.1158946335467269	3.58792138418249	-0.5124351233321409	3.703816017729217	0.342612872867677	0.221037054513607	0.6031032514071341	-0.5839635999999999	4.3424406	0.44861025
chr13:73201600-73201800	TTAGTGGTGTTTCTTTCTCAGTGGCATGTAGTTAGTCCATTTCCCTAATAAATTAGAGAAATGATTTCTTACTAAACAAGGGAGTGAAAAGAGCGAGTTGGGAATTGCACCAAACAAAGGGTAAACTATAGCTTAGCAGGAGAAGTGGGTGAAACAGATGATTAACTTTCCTGAGTAGTAGTTAATGAGTAATCAATGAA	Malinois_natural	hepg2	0		0.565534136185049	3.0175367170464	0.181114794801292	2.452002580861352	0.17016247148861	0.317231925565387	0.1885886261043419	0.13939643	3.960028	0.17752488
chr14:101460550-101460750	CAGGTCAATGGCTGGTTATTAGGAATAACCTTTGAACCGAACAGGAAATGGGGAAAATACCTGTTTGTTGACGCTTGCACGCCCAGGAGGAGAATTGAGGTGCAGTTAGTTTCACTGTGTGAGGGAGAGATGCCGCTCTGTCCAGAGGGTTTATTGGAATGCCAGGCCCCAGGTGTTTGGGTGTGTCTATGCAGACAGTT	Malinois_natural	hepg2	0		0.257408922791358	1.95660389166623	0.28209275310064	1.67451113856559	0.173787580010164	0.293199408791198	0.143851425370887	0.26486966	3.121338	0.42418987
chr4:142022450-142022650	TGATATAATTAGAGCTTTTTGGAATTTGCCTTCTACTATCAATTGCTATAACAAATTATAAATGATTAGACCTAAATAGTCTAAGAAAAAATTATCTTGGTGTGTTTAAATGACTCTACATATAATCTTGGCACACAAGGTTAATGATTTGCTCCATGTTAAACATTAACACCTGGTTCTGAACCAACTTAAAATTGTGG	Malinois_natural	hepg2	0		0.4456599731531939	3.62710688820629	0.540988913678007	3.0861179745282827	0.834414566301627	0.6045303669147679	0.8767470664992979	-0.15391147	2.2654533	-0.21731682
chr16:89973950-89974150	TGCTATAGACCCCTTTATGAAGGGAGGACGGACGTTGAATGATCTTTGAGTTCCTTCCCGGACTGGATCATTCATCTGCTTCTCATTTATTAGAGATAGATCTGTTAATCATTTACCAGGGAATATCTTGGTGAACACGACAGGCAAGGGCTCTGCCCCACTGGCTTGCTCTCTTTTGAGAGCTTTATGACTTGTGGACT	Malinois_natural	hepg2	0		0.145443102388306	2.81239694276002	0.0723087550914259	2.666953840371714	0.17807398449422304	0.35198875296432003	0.20299503626297302	0.060514834	3.4542968000000003	0.15424186
chr8:128437650-128437850	TAGCAGTCATCAACCATCAGAGGCTGTTTGGTTCAGCTGGTTAAACATTAATGTTGAAGCCAGATTGGAGGTTTCAGGATCTGGGTGGGTCTGTAGCTCTATCACTTGTTTGATAAGAACAGCAGGGTTCAGGGTAAAGGAATGGAGATGGATACCAACAATAATTGATTTTGGTCTTGATAGACAGCAAAACAATGTGA	Malinois_natural	hepg2	0		0.21476559106176604	1.71448083030056	0.16633005663169	1.4997152392387938	0.18825561087402304	0.278194046537719	0.1263631667964609	0.026598707000000003	3.1957473999999997	0.21920455
chr6:47460500-47460700	TTCCTGGTTCTAGTCAATGATTAACTTTTGAAGGCAGCCTCTTTGTGTGTGTGTGGTGTGTGTGTGTGAGAGAAAGGACTTGTTTTAAGTGTTCCCACACAAAGTTATACATCTGTTTTTCTAATCAATGAATGACCTAACTACAAAGAGTTGAAGCTACCATTGAGCCAATAGTAAAGAATAAAATCCTACCGGCTGGG	Malinois_natural	hepg2	0		-0.0433862166003156	1.9691427800563002	-0.0747199636635953	2.012528996656616	0.1981080638213769	0.281083609949015	0.1750627130882769	-0.15113689	3.8259988	-0.20834437
chr8:63693300-63693500	TGACATGGGCTTTCATGTGTATCTTGCCTTCACACACTTAAATGCATAACCTTGAAAGTAATAAAATTTGCTGAGTTGGCTATTTCCCTGCTTCCTCAGAACATATGTCAACTGAGCAACAGAGAATTCACTGTAGCAAAAAGAAAGATAGTTCAGTGAAAGCTTGTTTAATAATTAATCCGCTGAGTAAGTGTCTGAAT	Malinois_natural	hepg2	0		0.30085556984031	3.381307177270509	0.9219641619518321	2.459343015318677	0.186543218187165	0.301042163311025	0.0949201578881493	-0.2003023	3.3781042	0.24637249
chrX:43678000-43678200	CAAGATGGCTCCACATCTCCTACATCCCAATGATGATCATAAACACTTGCTGATTTAATAGACAATAATGTTAGTAGCCTGAAATCACACTAGTAGTTTGAAACCCATGATGAGGGTACAGATACACCATGGAAATCTAAATGCTGTGAAACAGTCCCCGCTTCCCACTGCTGGGCTGGTTGTTAATCATTTACTGGCAT	Malinois_natural	hepg2	0		-0.0652950997471878	2.52850357573487	0.1152751072649209	2.413228468469949	0.1861860359649129	0.2776373843771839	0.182653558688167	-0.12022437	3.0332592000000003	-0.006212454300000001
chr15:98396350-98396550	CCGGGAAGACCACTCTCCTGATTCCCAGTTGATCCTGTTGTCCCAAGTTAATTATTAACATTATAGCTTTGCCTTTTACTCTCAGATGCAGCCAGGCTGGAACCATAAACTACATGGTCATCCCAGGCTTAAAATGTTGCAATACATTAAGCTGAGTTTTTAAAAAGGAATTCCCAGAAACAACCCTTGTGGAAATTGAC	Malinois_natural	hepg2	0		-0.0178354495024377	2.07761566458973	-0.1190134142681259	2.0954511140921683	0.171059650830236	0.324893355895951	0.16681373229562	0.1035547	4.1099076	0.42970097
chr9:98415850-98416050	AACAACATGCCATTCTCCCTCCTGTTTGCGAGAAGGAGTCATTGATCAGAAAATGAGCTCTCTGCAGGGGACTGGAGTAAGTACCACGTGACCTTGGGCTAGAGGGATGGTGTGTGGGTGTAGTAGGAGTAGGCAGAGGAGGAGGAAAGATAGGTAGTCAGGGATGTGTTGGTTAATGTTTAACAGCTGGCTTTTTGGGG	Malinois_natural	hepg2	0		2.48510461522407	2.5995959311559798	0.994660351759827	0.11449131593191	0.3175198264994169	0.329501564316942	0.14178044536838402	1.063425	5.7066107000000015	0.9231713
chr5:55345500-55345700	GTTATTCTCCCTTTTCCCCCAACCTTTCCCTTCTCATCCCGCAGACTTAGTTAATCATTAGCCTGTTTTCGATCTCTGTGGCTTTCCCTTGTCTGTGCATTTCATGTTTGGAGCAACTGGCTTCTTTCACTTAATGTAATGTTTTCAAGGTTCGTTACTTTTAATTTTTTTTTTTTTTTTTTTTGAGACAGTGTCTCGCT	Malinois_natural	hepg2	0		1.81825559315566	3.00293370776116	1.6326658057291101	1.1846781146054999	0.336434718717978	0.373802845068848	0.100760731150693	1.7062671000000005	5.7028620000000005	1.4423138999999998
chr6:168274450-168274650	GCCACCAGGTCTCTGTCTTCTCCTATAAATGTGTCCACAGCTCCCACAGGACATGGTACGGCTGGGGCAGGTCCTGATGGGGGAAGAATGTCTCATTGTGGATTGCTTTTCCTCTGGTCTGGTTTAATGTTTAACCCACAGGACTGGCTAAACGCAATCCTGTTTAATTGACTGTTTAACTTGAGAAATCTTAGTCTCGA	Malinois_natural	hepg2	0		-0.366123089701622	3.25023737165662	0.223201148627761	3.0270362230288588	0.24422821905450304	0.2394436517922289	0.2264235264427039	-0.14327920000000002	4.1338425	0.09060758
chr7:43530650-43530850	CTCTATTGAGCTTCAAACTTTATTATCAAAATACCTACTAGACATCTCCACTTTGATCCTCCTCCAAGTTAATAATTAATCTCTCCCACCAAGCCACTTCTTCCTGTCATCCTTCTCTTCTGCTGCTGCTCACTGTCCTGCTGATTTACCTCCAAATTGTTCGGCATGATGCCCTTGACATATTGTAATAACCTCCAAAT	Malinois_natural	hepg2	0		-0.283492424198104	2.12734763489769	-0.0362215494099451	2.1635691843076352	0.8204074618582629	0.6877140416886149	0.9653248759598879	-0.540195	3.4187136	-0.28926927
chr4:130073200-130073400	AATTATGTTATCTGAAAAAAAAACAGTAGGAAAATACGACAGGTGGATATGTGTTGGGGATTAAAGTACACTGGGGACTGAAATGAACCTACCAATCTCATTAGCTGTCTTCTGACCTGCTGAATTCTACCTAGGTCCCCTAGGTGAAAGGCTAATAATTAACTCAATTTGCTATCTGTGCTGGGGAAAGCTCCAAAGGT	Malinois_natural	hepg2	0		0.2583991209600469	5.126211534448419	-0.477596736553457	4.867812413488372	0.2140468672970739	0.32672052892781	0.20955264928626602	0.25167975	4.526719	-0.3550133
chr18:50959250-50959450	CTTCTTTCTTTCTTTCTTTTGACTAGTCAAGCACAATAGTGAGAAGGGGGTAAAGAGTAGAACAAGGAGCTGAATCTGTAACTGACTGTGAACAATCTATTGAGGTTAATCATTACCTTTGGACCAGTACAGGGCTCTTTCTCTACTCTATAGGTTTAAGCAGTGCTTGATTTCACATAATCAAATGATCAACAATTTCT	Malinois_natural	hepg2	0		-0.0474124628324409	1.33663051484775	0.0494506730514002	1.2871798417963498	0.1755518397858849	0.28165859276926	0.1420327009298209	-0.07691563	3.2501335	-0.020082898000000002
chr4:182972500-182972700	GAAGTCTATCAACACTAAAAAACGTGCTTGTAAAACCTGGATCTGGTCTGAAATAGAATATGTGAAAGGCAAGTTCATGAAAATGCATGAATTATAAAAATGTTTTTCATTGCTGGTAGGTAGTCCCACCAGAAACCCATTATTAAATTAATAATTAACCCGGAAAAGAGAAAACTGAAAACAAATAAAGTAAATATGTA	Malinois_natural	hepg2	0		0.4367376533619939	3.5096858031961204	0.363753178389196	3.0729481498341267	0.199005112724164	0.3307769747881419	0.2085697124113719	0.2894489999999999	3.9536523999999997	0.52271485
chr3:155138800-155139000	CCTTGGAGTCTGAGTTGGCACTTTCTTCCCTGATGATTCTTTGATAGGGCACTGCAGTCTCAAGTGAGTGAACTCTGAGTCTAAGCAGCATCCAGGTTACTGATTAAACCCATCGTCAGAGTCAGTCTAGGACCCACAGAGTTCTCTTTGTCATTGCAAACGACAACCTGCATCCCTGACTCCCTATCTGCTTGCCCCTG	Malinois_natural	hepg2	0		-0.0026913083929791	3.0509511927214996	-0.162791085361711	3.0536425011144788	0.196618058195339	0.319179759368724	0.20116205419975303	-0.03908953	3.2622957	-0.3267671
chr11:127590450-127590650	CACACACGCACACACATTTATTTATTGTGGAGGGAGAGGAATGTGCTATGTGGGGGGCAGGGTGGCATGACTGGATTGGTGTAAATATTAAAGTGACCTTGACCTTGAAGTAAGGTTGATGAGTAACTGAAAGGAAAGCTTTTGGAAAGTGCATAGGAGGCCATTCCAACTGGCAGGACAGCCTTTAAGGGGGAAACTTG	Malinois_natural	hepg2	0		0.4190024241476861	3.86378341992278	0.990185570263246	2.8735978496595336	0.172628421151242	0.277018571424785	0.16063673958143804	0.46943313	4.053703	0.41819158
chr3:59724400-59724600	TTGTTTTATTTCCAGGTTAGGTAATCATTAACCCTTTGATTAACACATTTGCTTTAGGGTAAAAGTAAACATGTTTAGAAACATCTCTCCCCGCCCCCACCAATATGTTATTATCGTATACAAATGCCATTATTTGCACTCACTTACATGACTAAAGGGAGGTTTTCACCTTGAGAATATTTGGATATCCCTTGCTTTTC	Malinois_natural	hepg2	0		0.250738181612697	1.43573082334892	0.269527359244168	1.1662034641047518	0.205046127776599	0.2064511836553069	0.20361548605520602	0.15659279	3.720453	-0.009180218
chr2:80138150-80138350	AAACAATCAATTCACCCCAGTGTCAACAGAGTGGTCTTAGAAAAACCTGGATCTGATATGGCTCCTTTGCTTAAAATCCTTTAGTGTTGCCTGATCACCTCTAATAAGAACATCAACCTTCTTGGGGTGGAAAAAAAGGCAGTTAATGATTGACAGCATCAACTTTACAGTCCCATTGTTTGGGGATAAATGTTGATCTT	Malinois_natural	hepg2	0		0.0132391592495065	1.3983133621886399	-0.1595343921884669	1.3850742029391336	0.190118311055957	0.228272859238013	0.366336591323946	-0.19259368	2.829885	-0.36022726
chr22:50387450-50387650	TTTCCCCGGTGGACTATGCTCAGGATCGACATAGTCTTGTTTGTTCCTTGGTTGTACAAATAGTCATTGTGCTTCATGTGCTCACGTTGCCATTTTTTTCCGGGCCAAATGGAAATCAAGCATTCAGCCTATCCAGTGGTATGTTGGTAAATGTTTAACAACGGGCTTTCTGGGGAGGAAAAAACCTCCTGGTTTGTAAC	Malinois_natural	hepg2	0		-0.0599718905550653	4.717045096887481	0.551898249919641	4.16514684696784	0.198333013465125	0.3581707009107949	0.17889354610153602	0.16945346	4.5853024000000016	0.80895805
chr5:146848150-146848350	TTATTAACAGATTTTATTTTTAAAAATAGATTTAGATTGACAGAAAAATGGAACAGATAGTACAGAGAGCTCTTCTATACCTCTTGCAGGATTTCTCCTATTGTGAATATCTTATGTTAGTGTGGTACGTTTTTATAAGTAATGAAGCAATATTGGTATGTAATCATTAACCAAAGTCCATAGTTCATTCAGATTTGCTT	Malinois_natural	hepg2	0		0.298786914790291	4.9170849914240895	0.166845904626633	4.618298076633798	0.178866407954566	0.3309549479480519	0.1769937051410389	0.10007339	3.8981488	0.36928925
chr11:112760850-112761050	CTCAACTCTGGTTAATCTATAACCGGTACCCGCTATGTGAGGCATCCTGTGCTACATGTGAACTAATACAGGACAAGTATAGAGAGCCCTCTGCACTTGTAGAAGGCACAATTTGAAGGGCCAATGGGTTCTTTTCTCTCAGTAACCACCCCCACATGCACACAGCACTCAACAACAAAGCCCCTGTGGGCATTTTGTGC	Malinois_natural	hepg2	0		0.5167137996462801	2.0074360888748797	1.24795699325345	0.7594790956214301	0.169524495757741	0.331658466816115	0.116476672423041	-0.3119770999999999	3.3046577000000004	0.07276337
chr8:24543200-24543400	CCACTCATAATCACCACTGTGATTATCACTCTGGTGGAAACTGCTGCCATTTTTTCCCCTTGGATTATTGCAAAAACCTCCTAGTTAGTCTCCCTGCTTATGCCTATCCCATACGATCTACTGTTCAAAGAGCAACCTGAGTAATTCTCCTAAAAAGTTAATGAATAACGTCACCTCTCTGCTCCAGACCCTCAGAGGTC	Malinois_natural	hepg2	0		0.225284920637649	4.22550493468254	-0.638190373266997	4.000220014044891	0.632081692526407	0.250802876254613	0.763356384380443	0.28254867	4.1233735000000005	0.37350264
chr3:194320750-194320950	AAACGGGGTGCGTATTTGTTTTCCTGCTGTGGGTCTTGGTCTTTTACATTCTCTGCTACACCACTCTGTTATCAACTTTACAGAAAACAAAGAAACTGGAATTAAACATTAACCAGGATCATTGAGAATGTCACAGAAATGCACAGCCCTGGGGTTAGGACAGGGGAGGCCCCTCATTCTCTGGTTGGCTGTTCAAACAG	Malinois_natural	hepg2	0		1.17595033732788	3.29802644044167	0.831106975975199	2.1220761031137902	0.21319936642092	0.33053563078507203	0.135657889153033	0.7714420999999999	4.558632	0.6320558000000001
chr21:25421150-25421350	GAGCAGAAGAGTGAGAAGAAGGAAAGGAAACATAAGGCTGTGTTATAAATGTGGGTTTTTTCTGCCGGGCCCTCTGAGAAGCAAACCAAACGCCCTGCAGTCATCCCCTTCCACCTCTCCCACTTCTGGCCAAAGACAAGAGGCTGAAAATTTTCTCCAACAGCTTCCCATTGTCCTTGGTTAATGATTGCCCAAGGACA	Malinois_natural	hepg2	0		0.24707773103782102	3.02888980381752	-0.267627702088592	2.781812072779699	0.169902478687797	0.332291337616034	0.18494658994403101	0.021788895	3.8349056000000004	0.06381417
chrX:55836000-55836200	AAGGCACATCCTGCACAGCCCTAGATCCCTTAAACCTTGATTCCATACAACACATGTTTCTGTGAGCTCAAGGTTGGGGCAAAGTTACAGATTAACAGCATCAAAGGGCAAAACAATTATTCAGGGTACAGATCAAAATGGAGTTTCTTAGGTCTTTCTTTTCTACATATACACAGTAACAGTCAGATCTCTCTTTCTTT	Malinois_natural	hepg2	0		0.1156966550100099	1.5154170292842501	0.18384636640050303	1.3315706628837471	0.243284731749034	0.23976497464475	0.3958451448840361	-0.0670977	3.6615767	0.31917107
chr5:143901950-143902150	TGGCTCATGGGTTTTTCTTGGTTTAAACTACCAATGACATGATTCAAAATGGTATAGAGTAGAAGGAAAAAACTCAGGTAAATGATTAACTGACTGGCTCTGTGACTTACAAATGTGCCTTTGGATTACGGAATTGCATCCCACACTCTGAAACTAAGGAGATATTGGAATGGTTGGGGTATATGGTATAATAATAAAAA	Malinois_natural	hepg2	0		-0.231886635219879	1.3828918408504298	-0.0278006147235355	1.4106924555739653	0.20506656250580801	0.27475170580707303	0.1561934428973299	-0.0243864279999999	3.7779915	-0.08714697
chr9:64903000-64903200	TGCCCTTGGTTTATCGAGACTAGAGAATGGCAGACTTTTACCAAGCATACTGCTTGTAAAACTTTTGTTAACAAGGCACAGCCCTAGATCCCTTAAACCTTGATTCCATACATGTTTTTGTGAGCTCAAGGTTGGGGCAAAGAGGTTGGGGCAAAGTGATTGGGGCAAAGTTACAGATTAACAGAATCTCAGGACACAAA	Malinois_natural	hepg2	0		0.100200727198843	2.7633765939719304	0.121779105000946	2.641597488970985	0.166206295904582	0.364374050493333	0.1565097213710059	-0.0884891	2.6125731	-0.19837315
chr8:129647100-129647300	TTTTTTATTAAGGTTTTCAAAAAGGGAGGGGGTATAAGAACAGAGAGTAGGTACAAAGATCACATGCTTCAAGGAGCAAAAAGCAGAACCACTAATAAGGGCCTAACAAAGATCACATGCTTCTGAGGGAACAGGACAAAGGGCAAAAGCAGAACCACTGATAAGGGTCCAACAAAGATCACAGGGCAAAGGGCAAAAGC	Malinois_natural	hepg2	0		1.9984755811110602	2.42215586520507	-0.3728927979665089	0.4236802840940099	0.281839001028433	0.29423287228319106	0.194530215751057	0.65651584	4.7976913	0.25099167
chr1:209528100-209528300	GCTAGACAAAGAGCATTTTCCTCCCCAACAACAGCGTGTCAGACCGAGCTCCCTGCACCATCCTCCCCCGCAATCTCCCAAGCACAGTATCGACACTTGAGATGGACTGGAAGGCCCTGAGCAAATATTGGCTCTTGAGAGGTTAATAATTTACAAATGAACTACAGCTGATAAAAAAAAAAAATCAGGGCCTTTGCTGC	Malinois_natural	hepg2	0		0.15034832137228302	3.37691741023521	0.405148216597373	2.971769193637837	0.172501230925331	0.2953802275898689	0.1136673641883259	-0.29405916	4.4768105	0.29855418
chr12:133065800-133066000	GTTATTTAATAATAATCTATCTCCTAAGTTCAAACATCTGTTACATAACACAGGTGCTTCCTCTTAATTTACTATTGGTGAACTATTTAATGATTGAACCACCTCCTTATGCCGGGGCCTCTTTGTGCTCCACCTGCCACAGTGGTGGGGTTTGTATGTCAGCTGGATAATGAGTAATCCAGTTCCAAAACTTTGGCCCA	Malinois_natural	hepg2	0		0.276486866139758	1.83389025799576	-0.7872497255767529	1.5574033918560022	0.31638268974654804	0.237904220528049	0.57201715938807	0.24337277	3.3131470000000003	-0.25892505
chr10:56742250-56742450	TATGAAAATTGGACTTAGCACTGGAGAAGGGACTACTGCTTCTCACTTTTGTCCTGTGCGCAAGGACATCTCATTTTCCACTTTTCCTCCATTTATCAAATTATTAGTCATCCCTCAAAACTCAAATAAGGCTCCTGCTTCTAAGTTAATCTTTAACTACCAGAGCTTACAATTGATTTCACCTATCTATGAAAATTTTT	Malinois_natural	hepg2	0		-0.215764651364688	3.8207011161098894	-0.584747366108482	4.036465767474577	0.34170583079509304	0.22407393151816202	0.525306176122505	-0.06378435	3.5384865	-0.29134908
chr2:198596900-198597100	ATTCTGATGACAGTGAAGTCATGCATTGCTGAGGAAGACCAAGTTTGGTGGGAAGATCAATAGCATAGATTTTTTGTGGCTTTGCACAGTTCTATTTTTGAATGCTTGGAGGATCTTATTTATTAGAGCATGTTTGCAGAAACTGTCTGTAAACATCATCTTTTCTTTGTTAATATTTAACCCACCAACTCTTTCAAGCT	Malinois_natural	hepg2	0		-0.0003677399004104	2.6424553835685	0.0791271464467352	2.5633282371217647	0.181006128648373	0.3275839019537119	0.12247258311877803	0.01450105	3.4213703	-0.08955334
chr22:24779750-24779950	CATGAGCCTCCATGCCCGGCCTTAAATTCTTGACTATAAGTAAGACTTGTGACAACAAAAATTATAGTACCATCTCAGAGGGCAGCGTTCAAATATGCAGATGTGGCACATAGGACAACTGTAACAAAGAGTGAAGGGTGTCAGCATCCATGTGGCCATTAGGTGACTACATTTTACTTGAATTGGTAAATTATTAACTC	Malinois_natural	hepg2	0		-3.59544653713209	0.34944975159476305	-4.11848198554795	3.944896288726853	3.91420850222639	2.10935091867249	3.91420850222639	-0.12372282	3.653366000000001	-0.24620226
chr17:40185050-40185250	CAGGTGTGAGCCACTGTGTCTGGCTTCCAATATGGTTTTATTTCAGCTCCTTTCTCTCACTGAAGGGTGGCACAAAGCACTGTCTCCAGTCACTTTTTTGTCCATTCTCCCATTCATTTGTCTGATAATCCAGTGGTGTACTGGTAAATATTTAACAACCAGTGCTGCAGGAGAAAGAGCCCTGATTTGTAGCTTTTGCT	Malinois_natural	hepg2	0		-1.7639419184268799	0.969000563722019	-1.8116607169309802	2.732942482148899	1.38538050099868	0.570376347072176	2.01766154256037	-0.46011162	2.369376	-0.3808908
chr16:35894350-35894550	ACAAAACAAAACAAAAACAGAAAATACAAAAGGTAATATAGCAGACCAGTTCTTCCTGACAAGCACACAGACAGGCCTCCAAGGCACACCAGTTATACAGGTAAACTCCCACAGCATTCACCTTAACATTAGGTTAATCATTAAACCTAGGAAAATTGATGCCCAGACACCAAAGCCACAAATGAAACATATGTTCATTA	Malinois_natural	hepg2	0		0.791203271365564	0.278993603142154	-5.8319446520773806	-0.5122096682234101	0.828236296582383	0.8028659492666529	3.90900180520683	-0.089625865	2.9533396	-0.2601425
chr16:8042200-8042400	ACACTGGTCTATGAAACCTAATTCCTGCCCTCTCATTTAGCAGCTAGGTGGCATTAGCTATATGAGGCATGAATGTGCCCATTTCTGAAACGGGAATGTGACCACCCACTGTTGCAGGATGATGGGTTAATCATTAAAGCACTCTTCCCAAGCAAATGTGAATACAAATGAATGGTGTTACATAAAGACTTTATCCAAAA	Malinois_natural	hepg2	0		0.27158344231956305	2.1827727187312003	-0.6489787898949161	1.9111892764116367	0.217688730598706	0.2888699383796761	0.251742746587621	-0.097770646	3.1218974999999998	-0.31439584
chr9:38386400-38386600	GGCCCTTGTGTCCTTCTCCTCCTATACCCCTCTTTTTACAGTGGCGATGACTGAGGCCCAGAGGGAGGTAGGTGGTGGCTCAAGGTCACACAGAAAGGCTGGAACCAGCACCCAGGCTCTGATAGCCTGCCAGTGCCCTTTGCACCAACTCTACTAGGTTTGGTGAGGGCTATTCAATAATTAACCGTGGATTCTGAGAA	Malinois_natural	hepg2	0		-0.0396457483673335	3.51243202173844	-0.193991244867537	3.552077770105773	0.19419177493340303	0.3342652741484569	0.233482903244995	-0.123729855	2.9756722	-0.19353303
chr12:94770050-94770250	GCATCTCCAGAAGTAAGAAGACTTAAGAGATATTTACTGTGGGCTCATCTTCCACCAAACTTTTATTGATGTGTGAACTTGAAACTTCTTATCATAAAAATTTCTAACATACAAAAGAGAGAATGTTAAAATGGATTCCATGTAACCAGAGTACAGCTTTATTAATCATTAACTTAGGGTCATCCCCCCAGCCACTGCCT	Malinois_natural	hepg2	0		0.220709302570059	3.698990154186741	-0.170987389311013	3.478280851616682	0.198302791364817	0.35553260574608103	0.18415509917510603	0.03475393	3.5243535	0.10459617
chr12:83726950-83727150	CTAGGAAGTAACTAACTTGCTTTTGATTTTACAGGCTCATTGGTGGAAGGGAAGTGTCTTGTCTCAGAGAAGACTTTGGACTATGGACCTTTGGGTTAATCTTTAAATAAAGACTTTGAGGGATTGTTGAGAAGGCATATTGGTTTAGACATGTGAGGACATGAGATCTGGAAGGGGCTGGGGAAGAATGATATGGTTTG	Malinois_natural	hepg2	0		1.1519516482998402	4.9242984894779	1.60532138012784	3.3189771093500604	0.227621374375015	0.3626988885999671	0.1525396473869049	1.136892	5.7489996	1.5790752000000001
chr12:74984050-74984250	TTTCAAGGTCAATGGCATCATGCTGGTAGCTTTAATTCAGCTACAGTGAGCATACTTACACCACAGAAATCTGCAAATATTGTCAATCTAATTTTCCATCGAAGCTCTGATACTAGTTGTTAAACATTAACCAGCACACCATTGGATTGAGGTAAAATGCAGAGCACATACCCACATGAAAGGGACAGCTGCATTTAACA	Malinois_natural	hepg2	0		-0.172925400802637	3.02455049070955	-0.45991275241970003	3.197475891512187	0.259586289853264	0.221509831628731	0.354621429137849	-0.1459558	4.0000763	-0.49785155
chrY:15173450-15173650	TGTGCCAGTGTCTATTATCAAAGGTATTTGGTTTTGGAAGTTGAACTGTAATTTGAATCAATAAGTAAGATACTGTTATTTGATTTGAGAACCCACAGGTAAATTATGTGATTTGAAAATTTGCAAAAGTGCATTACTCTTCTTTTGAATTTTAGTTAATAATTGACAAAGTACCTGTTAGCAGAGATATCTGAACATTG	Malinois_natural	hepg2	0		0.0139647735705341	1.6311754598597301	-0.330764388088799	1.6172106862891955	0.205360526555334	0.1946725865459789	0.1986873972717889	-0.15259595	3.0708732999999997	-0.4557947
chr5:157387300-157387500	AAAGGGAGAAAGCTCCTGTGTCATTCAAGGCCCTTTTCATTGGCTGTAGTGGGTGGGGGGCACCAGAGTTCAAAGTCTGTCTGCAGATTGATAACCTCAGTTGCCAGTTTTTCTATTCCCCCTTCCAGGACTGTCTGACCCTGAGGACTGATTCAAATTAACCAAATGCACAGTAGATTAATTAGTAAACCAGAACTTTG	Malinois_natural	hepg2	0		0.3038368045221599	2.34830547987858	0.066768559530837	2.04446867535642	0.2172356939755528	0.3137253268843581	0.15504737824950302	0.22571187	4.434114	0.40280354
chr14:36849700-36849900	ACAGTCTATCTAGATCTCTGGTGGCCCTTGAAAATCAGTTACCCACTGCTTATTTCCTGCTAAAACTCATGCTAGAACTGTAATGAATTCATTAGAACCTCTCATCTTGCTCACTTAAGTTTTCAGAATCTAGGACTTTGACTTCTAAAAATGAATTTCTTTACTTACTTTTAGTTACTCATTAACTCACTGTTAATTAA	Malinois_natural	hepg2	0		-0.17416077652394102	3.26527303770982	0.0028451282319305	3.2624279094778887	0.3192918454567349	0.2825925407561829	0.279494460116782	-0.028783642	3.1783547000000003	-0.039879434
chr14:20418650-20418850	GACTTTGAACTGGGAAGGGCAGGCCTCTGATAAGCTGGGAGGGGAGTGACCAGTAGGAAGTGGAAAGGCCATTGGTTTTACCTGATTTTTTTCTTCTTTGTGAATGATTACCTTTAGATTCACAGTATACGTTTGTTTGACCTAACCATCACAACTTAAAGCATCACACAAGCCGTGATATGTGGACAAGCACACACTTA	Malinois_natural	hepg2	0		0.8495911997059872	3.35291608629713	0.433245781467414	2.503324886591143	0.2427323515435189	0.3839930173773589	0.120556358935724	0.66194594	3.6605523	-0.052099183
chr6:63565550-63565750	CAGGATTCATTTATTAATATAAATATTTACATCTGTAGTACCCTCCTAGGTGGGTGACTGTTTCTATATGTCTGACTCAACAAAACACAGTAGCCCACAGGCAGCTATTGGCCTTTGGACTTTGTCCTTAGGCCAGATTCCTTAAAAGGCTTGTTGTGACAAGCTTATTTGCTCATTGGAAATTTCTGTGTCTAAATTTC	Malinois_natural	hepg2	0		2.20523625190965	4.72956038054712	1.5765901963328302	2.5243241286374705	0.3414027153925039	0.31379107964046804	0.11322721831584	0.32562938	4.6476383000000006	0.75459737
chr3:161500450-161500650	ACTTTGATGAAGGATCAAAAGTAGAAATTCATTCAGCCATTCTTTATAAAGTAGCAACTCTACTTTCCTTTCACTTCCAGACTTAGCTTGGACTCTTGGTTAAGATAGAAAGTTAGAAAAAAAAATGAGTTGAATGATTCCATTCTAGTTAATCATTACCTGGTTGAGTAAATTAGGGGAAGCAATTAAACTCTTTCGAG	Malinois_natural	hepg2	0		0.13530529105751402	2.6039890650621	0.443810613437726	2.160178451624374	0.1687678613253619	0.2488566559789681	0.14084309705559	0.22597976	4.028873399999998	0.6734079000000001
chr15:56965650-56965850	GCTCTTTGCTTTTGTTTACTGAGCAGGTCTAGGGAAATGTCTAGGGCTTAGAGGAGTGCCAGGGTTTTTTGGGTCTGATAAAACTTTAGGGATATTCCCCATTTGCAGGATAGTTATTCTCTTATTGCAAGTCGAGTGAAAAAAACTCTTGCAGTTATCCATGATGGGAAATGGTTTGATGGTTAATAATTAACATACAA	Malinois_natural	hepg2	0		-0.0970513359116567	2.68942635509077	0.0023896986835121	2.6870366564072583	0.212473122652256	0.27610486192437	0.255003064531919	-0.05586373	3.6828418	-0.084892996
chr7:4436600-4436800	TTGAATATTGTTCTTGTATATTCCTTGAAGTCTGGATGTTATTAGACTTACGTGGTGGTGATACTGGATTTGCTGCCTAAGGTAAATATTTGAGGGGTTGAGATAAGCCGTGAGTTCTCATCTAGAGCCTAGAAGAGATGATGACTCTTGCATTAGGAAAGTGAATTATTAACTTGGTTTAAGCTTCCCTGAAAAACCCA	Malinois_natural	hepg2	0		0.21842496926318203	3.47721325746731	-0.0846712664862057	3.258788288204128	0.2134281171147889	0.252442388706224	0.10757323789522	0.32323015	4.4074345	0.15385604
chrX:123169400-123169600	GGGTATAATTGACTGAGGTGACTAAACTTCCTAGATGATACATTCTGCCTCATGTCCTGGCTTAATTATTAACAGTGCCTCCTTTCACTCTCAAAGTGTCCCAGATTGGATCATAAATGATATGGTCACCCTTATGAATGACTGGTGATCTTTCATAAGGGTGGCCATATAAAAGATCAGAGGTGTGCTCAGTTAGTAAT	Malinois_natural	hepg2	0		0.168213339156873	3.33733924958892	-0.0985653730769695	3.169125910432047	0.183084230631315	0.279592944623256	0.17711126187472	-0.303138	3.3710427000000003	-0.22100073
chr17:16639500-16639700	CTGAGAAGGCCCTCATCTCTCATCTATAGCTTACCTTGAGGCTCTGTACAAGCAAGAAATGACTAAGGCAGAGTTGCAACCTGCCTGCCTAAGAGGGAAATGTATGCCCAACACATACAAAGGCCCCTTTGGCAGTCGCTGAAGACTTACTGGTTTAAGGCAAAAAGAAATCTGTCTAATCATTAACTATCACCATGTTA	Malinois_natural	hepg2	0		0.879257407243411	3.69745448815389	-2.91459805794137	2.81819708091048	2.78517410123344	2.56342520292888	3.92395441333624	-0.20432259	2.9795717999999995	-0.2250155999999999
chr4:54731550-54731750	GGTCAATGGCAGTTAGGGTTGCAAGTGGGTGTTTGGGGTCAGAGCATATGTTTTTGTGCCTGAGTATCTTTCTATAGATATGGGATCTTTGCTTTAATTCGCCATCCCTCTCCTCTATGGATTTTGTAACCCAGCCTAGGATTGTTAAATATTAACTTTGTGATTCAGCATCTACCTTTCCTGGACACCAGGGAAGTGAT	Malinois_natural	hepg2	0		0.0980304205430161	3.33773515300901	-0.0722009519934456	3.2397047324659938	0.210287274427881	0.32892774762564	0.1335547971323269	0.074467465	4.1491756	0.13715631
chr6:121430550-121430750	TTAAACAAATAAACATGAAATAGTAAATGATTTACCAGTTTCTCTTTGCAATGTTCATTTTCACTCTGCACAGAAGGTGGAGCCAAAGACATATTTATCCACTGGCTGGAATTCTTTCCCACTCAACAAAGCAAAACAAATTCTTCCCTTTACAAATACCTTTTTGTGTAGTTTGGTTTACATAAGATTCGCTTGGAGGT	Malinois_natural	hepg2	0		1.17447213429181	3.5865639023650897	1.24078354628247	2.34578035608262	0.278500624550474	0.354513322221039	0.1350425159207769	0.9628428	4.854476999999998	0.7717210999999999
chr4:177410900-177411100	AGTTGGAAAATGACCTTCTGTCATAAAGATATGAGAAGTTTGTTTTCCCTCTAGACCATGCCATATTTACCCATCACACATGCTCATCCCAATTACCAGATGAAGTGAGGGTGAGCTATAAGTGACAAATGGTGCTGGTAAGTCCTCTAACTCTAGGACTAGTTATTGTTTAACTTGAGAATGAGAATCGGTTGTGTCTG	Malinois_natural	hepg2	0		0.149829922654729	1.3655894292075903	-0.370727037472595	1.2157595065528612	0.20027931188607503	0.28296377146414	0.1369729446818159	-0.046274215	3.6338544	-0.47462523
chr4:142314750-142314950	ACTGGTTCGAACCTGTGGAGAAAAACATTTTCTGTAAGACTTTGGAGTAGAAACTAGTGCAGAAGCCTCGCACAGGTGCTGGGTTTCAATTTCCTTCATCTCGCGTCAATTCAGACTCTGTGGTTAATCATTAATGAATTCACCTGTGTGCAACACCTGCGGCAGTGCAATGAAGCTGTGCTGTTACAGTTCCTGAACTT	Malinois_natural	hepg2	0		-0.219750819810315	0.415723218204013	-0.51790836187469	0.635474038014328	0.170926551659779	0.17814667796768402	0.19238312769136603	-0.081976935	2.5480412999999995	-0.66039634
chr12:102214750-102214950	GGGGCTTATTGTACCAGTTAATAATTAGCCAAACTCAGGAGGCTGAGGTGGGAGGATCACTTGAGCCCAGGAGATCAAGGCTGCAGTGAGTCAAGATCAGATCACTGCACTCCAGCCTGGGCAGCAGCAAGACCCTGCCTCAAAAACAATAATAACAATAATTATAATAATTAGCTTAGTAATAGAAATTCAAAGTATGG	Malinois_natural	hepg2	0		0.313817064472451	3.6025302586114	-0.149224609456796	3.288713194138949	0.258394871311745	0.296437659710242	0.200480377355867	-0.12024428	3.5897824999999997	-0.025632296000000002
chrX:136925500-136925700	ACTCTACATATTTCCAGAAACTTATCTGTGTGCAGCTCTGTTCTCTCTGGTCCTCTGCTCCATGAATTCTAGTGCCTTTGGCCTCCCTGGACTTTGAACTTTGTTTTCTCAACCCTAGGAGACTGCAGGGCTGTGCATGGATACCTTTTCCCTGTGTCACAGCCTGGAAATTTTATCTAGGAAGTAAGCTGGAGGCAATA	Malinois_natural	hepg2	0		0.198509912310809	3.9838732318464896	1.3749436824414099	2.6089295494050795	0.576004245963209	0.215166620412441	0.584930148901901	1.4215524	4.529553400000001	0.93433654
chr16:79299000-79299200	TCTAAGGAATCCTTCTTTGGGCACCTTGTGGTGCTGATGGGCACTGGGGCTCGGCGGCAACAAGCCCCAACTGCTAACTTGAGAATGAAGAGCAAATATTTGACTTTTTTTCACCCTTTTCTCCCTCCTCTGCTGTCATTTTATACAGCCCTGTTTAGACTGGATGCTGGTTAATGGGCGACCTTTGCCCTTTGGCTAAA	Malinois_natural	hepg2	0		0.7499752540081259	1.3620185935148301	-0.4157067600289439	0.612043339506704	0.1989264112529959	0.1791057147030549	0.271090013691282	-0.15123498	2.2693703	-0.4727413
chr12:74391400-74391600	GGAGAACACAGGTGAGCCGAGGAGAGTGCATTTTGGCTCTGGCCCCATGGCAGTGTCTAGGAGTGTTACAATGCTCTTTTAGCTTTGCCATCTGTGGATGGCTAAATATTAACCAGCTCAGTGGAGAGTCAGGGTGACAGCCTTTTACACGCTGACCTCTTGGTACCTGGGTCCTTGTCCAGCATCCAGGGAAAATCAGA	Malinois_natural	hepg2	0		-0.34506306679111803	1.52868944176371	-1.02632196689381	1.8737525085548281	0.1824798236720489	0.30296607037268103	0.233073480447548	-0.4188407999999999	3.0158846	-0.66070366
chr20:43558750-43558950	GTCCCTCCAGCAGGACACACCATCCGTCACCAATTCACATGAGGCTCAGGGAGCTGAAGTCAGTTGCCCATGGTCACATAACAAGTTGTGCTTTAAAAAATTCAGAGAGTCCCCCAGGCAGGGCCCATCCAGGAGCCAGTGTGTGCAGCCAGCTTGGTAATTCAGGTCCAGTGGTTAATTAGTAACTGGAAGGCCCCGAA	Malinois_natural	hepg2	0		0.0025158499702085	2.9965709105052296	-0.573584695222901	2.9940550605350214	0.190190020084605	0.334247422811721	0.206739748985028	-0.14275116	3.6055112	-0.20838854
chr14:64938700-64938900	TTGTGTTCTCAGTAACTACACCCTCTATGCCCTTGCTATTGGTAAACATTAACTAAGCTGACTGCCCAGGAATTTCCCAAGGCACAAGTCAGATCTAGTTGGCCCAGTACCCACAGTGCTATTGATGCTTCCTGACTGTAATCCTCCTAACAGCCTCCCAATATCCCCAACCAAAGGGCTCATTGTCTTTTCCTCCTCTA	Malinois_natural	hepg2	0		-0.6289657749612261	3.24264766740564	0.842942482492685	2.399705184912955	0.66441151832334	0.357742884812475	0.530279017972456	0.17446807	4.950061	1.1574652
chr8:25135600-25135800	ACTACCCCAGGCCAAAGAAAGAATGTCCCAAAATGAATAAAGGGAACAGTGTGCAGAGCTCACACAGGGCTGGGAATTGTGCCTGTTACCACCAGCCAGTCAGGAGAGCCTCATAATTCATGGTACATTAGGTAGAGCATTCAGAAGAGTCTTGCTTTCATAGTGGAAAATGATTAACTCCAGATTAAACACTGCTCTCA	Malinois_natural	hepg2	0		0.0989075546749519	3.0228986463567997	-0.095213686148872	2.9239910916818483	0.1825257484250489	0.3907270549424871	0.1913370496106039	-0.014704034	3.4925747000000005	-0.14538047
chrX:19448250-19448450	TGGTAGCAACTTACATGGGTCAGGATTTTCCTCAGGAATGGTTAATAATTAACGGTTTACCCTGCATGTCAAAATGTATTACAAATAAATTCCCAGTCCTTATGTCCTCAACTGATATCTGAGGCTGGTAACTGCAATACATGCTACCATGAGCCTCAAAACAATCAAGTGAGCAATTGGCAGGGCTGTTAACAGTGTTA	Malinois_natural	hepg2	0		-0.0032491759152206	3.06554922359821	-0.526284624331075	3.0687983995134305	3.9961234868473	2.93831239616508	3.9961234868473	-0.049984716	3.4227805	-0.34238917
chr2:147820800-147821000	AAAACTATAAAGCCTTGTAGGCATATAAGTTTTTGTTAATAGTAGTAATACTGTTAGAAATAAATCATTCCTATTTCTCAGTGGCACATGCAGGAATCTCTCTACTGTGAGTATAAAACCTTTCTCTCCTTGCACAAAACTACGCAAGGGAATTTATCCAAGAATTAAAGAAGGGCCTCAAGGTTAATCATTTACTTTTA	Malinois_natural	hepg2	0		0.143045065808287	2.52246209121972	0.0420262071836406	2.379417025411433	0.18313310824278	0.382782382025247	0.147728784424044	-0.000635013	3.3808322	0.044764895
chr10:17138500-17138700	GTGCATTACCATGTAGGAAATTACCAAGTCTACTACTGTGATGAACTGATCTTTTTGAAAGCAGTGTGGTCTTGGCTCAAGGCACATAAAGCAGACATTTGTTCTCCATGCTCATTATTACAATGACTACAATTATCTTTGAGTAGAATGAAAAAGAATTATGAGTTAATCATTAACATTTAAATTGCTGAGGTTTGGCA	Malinois_natural	hepg2	0		-0.0372959432512253	2.06844858025257	-0.19247238546602	2.1057445235037955	0.1819232140308279	0.33234788019604306	0.151021534881675	-0.21151099	2.925728	-0.30521882
chr10:52637600-52637800	AGACATAAATACAGTACTGAGGGTAGGATGGTTTTCCAGAACTACTTGGCTACACTATCCAGGTAATGGATGTCTGAATAACAGGAGACACCCCTCACATGGACTTTGGACTTGGCCCATGTTTACACAAGAGTTTCTCTGTTTCAGGAAGGAAAAGAATGATGTATACATAGCTGGTACTTCAATGAAAAACCAGCCTG	Malinois_natural	hepg2	0		1.20874629529771	3.6300699460737995	0.24703852093657602	2.4213236507760896	0.268041507078637	0.300836588405861	0.15956823319602	0.8516345999999999	5.3768883	0.86145383
chr1:209653900-209654100	AGAGACCTCCCTCAAGTCCCCCACCGAGAAAGGTCAGCTCTGACTCTGACACACCTGTGTTTTCAGTTCTCCCACCTGGTGGTCTCTTTCTCTCCACTTCCCCAACTCCCTGAACTCAGAGCGCTCATGAAACTTTCGCCCTCTGCCCATCACCAGAGGATGTGACAAAGAACTCATTAATAATTAACTCAGCAGAAGAG	Malinois_natural	hepg2	0		0.0803159450063525	3.0606580387415803	-0.28615387554632	2.9803420937352283	0.2386140740913999	0.23923709200023102	0.311221235130239	0.053815998	4.2121825	0.016510725
chr3:51535550-51535750	AAAAAAAAAAAAAAAAAAAAATGAAGAGAGTGTTTTTCCATGTGTGTTTTCATGGTGATGAAGAAAACCTTGTTCTGGTTTCTGATTAACCAACAAGTCCCTGGTGAATTTTGCCTAATCCCAGAAGGGCAGTCCCAGATCTTTTAAACTCACTTAAAGGTATAGCCAACAATAGGCAGGTGTATGCATAAATCACTCTA	Malinois_natural	hepg2	0		0.2120754301680189	1.26933860815277	-0.311506551290682	1.057263177984751	0.192837811604518	0.3154075492761989	0.120242795880997	-0.05614662	3.1098762000000004	-0.23210917
chr8:49532850-49533050	ACAGAAAAGTGTACAAAACATAAATGTCCTGCTGGATGCATTAACGCAAAGTGAATATACCTGTGGAACTAGGCAGAACATTACCAGTTGCCCAGAATCTCAACTCATGCCCCTGTTAATCATTAACCCCTCCCATCTCAAAGATGAATATCTCCCTGACTTCTAGTGGTAGAGATTAACTTACTTGTTTTGAAAATTAT	Malinois_natural	hepg2	0		0.702177228459954	2.2049532725326	-0.0529656772500088	1.5027760440726463	0.17627637135256	0.302588868316006	0.217513889638304	0.31258420000000003	3.8390980000000003	0.039130583
chrX:105087900-105088100	TCTCTGAAAAAAATGTTGGCACTTCTGCCTATGTGGTTTATGAATCCTGCCATAGTTCGATTAGAGTAATGTATTTTTGTAACACATTTGAACCACATGCTTGTGACATACTCCATTGCATGACTCTTTCGTTAAGATCTACTGGAAATGTCAGAGTCTCTTTAAAGGCAGTTGTTAAACATTAACATAAGAATGTTTGT	Malinois_natural	hepg2	0		0.0184292966369417	3.02293441114703	-0.3213089642184	3.0045051145100885	0.17633178910053	0.357909982722515	0.235446842222405	0.015564777	3.6616334999999998	-0.15013298
chr5:75260850-75261050	TTGGAAGTGCATCCTAGCAAAGAGAAGAAGAATGTGATTTCTTTATGGCAGTTCAAAGTTGAGTCCTAGTTAATCATTATACAAGCAGCGAAGCAGTAGTCAGCCAATGCTGTCTGCAGTAACTGAGGTGGGTTATGCACAGGCAATGCAATCACAGCTAACATAAGCCCAAGTAGAGTGGGCATTATTTTGTTTTGTCT	Malinois_natural	hepg2	0		-0.1393233129229039	3.8835445455438595	-0.14371774595014802	4.022867858466763	0.23531829861706	0.3138943414797019	0.2979679448183689	-0.47433653	4.0657797	0.24238925
chr12:132493800-132494000	GGAGGAGTCCCCGCTTGTCCTGGGCCTGTGTGTGCTGTGAACACAGCAGGCACTCCCTAAATGGTGGTGGTGGTGGTTGTGGGCTGAGGAGGGCCAGGGTCTGGCCTGGCTCAGGGTGTGCCTGCAGCCCTGGAGACAGCATTAATGATTAACTGCCCATAGAGATGGGAGCCCTGTGGCAGGGCTGAGGACCTGCAGAG	Malinois_natural	hepg2	0		-0.0779992338259044	2.6743871616183	0.150485318254406	2.523901843363894	0.2331834665437589	0.274516199378425	0.342740277968826	-0.05712174	4.0278387	0.15256563
chr22:39502800-39503000	ACACTTCTGTTGATTTTCTGCATCGGGAGGTCCTTAGGGCCGAGGGATCTCTTAAACAGTTGAGGAAAAATGGGCAGGGATGGTGGCTTGCTCAAGCTTGCGCAGGAAGTTAGCAAGGCCGGAGGCTAAGGGCTCGCGGACTTTGGGCCCAAAGTCCAATCTTTTTTTCCAGCCAAATACTTCCCCCACTTGGTGTCATT	Malinois_natural	hepg2	0		0.841528986285737	3.5438677181729	0.8198209319967991	2.702338731887163	0.1833934369670789	0.3621154402710789	0.132232415459815	0.7070064	5.071455	0.8801292
chr11:16924650-16924850	CGGGGGCAGTGCTGGTGCCTTGGGGGAATGCCCTTATCCTTCTAGGGAAATAGACTGCAACACCTTGGGCTTAAACCTTGCCTTGCCAAAGCCAAAAAAGAAAGGGGGAGGCCTGCAACCCACCAATCTCATTTTCAGATTTCCTCTCTCCAGCTTAGACACATTAATAATTAACTTGCCTACCTAGGAGCTTGCCGGCG	Malinois_natural	hepg2	0		-0.262928420384749	2.2749953881382203	-0.5512196120132571	2.537923808522969	0.2395412959608781	0.2210921270237879	0.305632286554425	-0.043161064000000006	3.6037488	-0.20705445
chr7:37016100-37016300	CACATTATCACAGTATCATTTTTGGATCTAGTGTGATTATTTGTGTACTTTATGCCCTAAAGTTTTTATGTGATGAGTGGAGCTAAGAAAGCCAGAAAAAGCTGAGACTTGCAAGTCCTACTCTTGCTTGGGTAAAGAGGGAAGTGACATCATTAATAATTAACTAGATAATTCGTTGGGTACATATGGCATGCCAACAG	Malinois_natural	hepg2	0		0.1259329092081819	2.5423451183636696	2.8795223599680497	-0.3371772416043801	3.9571744408002094	2.5951212677161	2.3681775265869303	-0.086528294	4.6320515	0.83979326
chr3:47141200-47141400	TTTCACCATGTTGCCCAGGCTGGTCTCAAACTCCTGGGCTCAAGCGATCTGCCTGCCTCAGCCTCCCAAAGTGCTGGGATTACAAGCATGAGCCACTGCACCCAGTTGGTTAATGTTTAAACTGTACCTATCTTGTATTGTACCAGACTAAGTACTTATGTCAGCCTTCCTGTCCTACTCTTGCTTAACCACATTAAATG	Malinois_natural	hepg2	0		0.825973847959984	3.1043561497239103	-1.3844585865886598	2.2783823017639264	1.30777210820595	0.581658072091088	3.6801335431817903	-0.17180869	2.8841958	-0.3186487
chr6:168262100-168262300	TCTTGACTTTTGAAATATTTGTTTAAAGCAAACACTTGCAGTGGCCGTGGAAAGCCTCCCGTTTCCTCTGGACCCTCAGCCTCTCCCTCGCAGGGCACCGGGCTCTCTCCCTCGGGGACAATGAGGCGAGAGAGGCTTTTGTTTATTCTTCAGGAGTCTCTGAGAGTTCACAGTCATGTTAAAAATTAACCTGGGGCCAG	Malinois_natural	hepg2	0		0.0583211040138979	3.61769593582664	0.7113935482816128	2.9063023875450282	0.428243850609799	0.221878081100442	0.36440079269539	0.16123398	4.9837847	0.4103774999999999
chr1:31377450-31377650	CAGAATAAAGTAAAAGCAAGTTTATTAGAGAAGTAAAGAAATGTCTGTTTAGTAAATTATTAACCTGTTCCCTTAACTCTTAACTGTAAACATTTTGTGACTAAGAATGTTTCACCTTGTGGGAATGCATCCCAGCCAGGTCTCAGCTTCATTTTATCCAGCCTCTATTCAAGATGGAGTCACTCTGGTTAGAATGCCTC	Malinois_natural	hepg2	0		0.34349781986271904	2.35187634187637	0.65714817548988	1.6947281663864902	0.21338714413804502	0.23829809980794	0.138179818688441	0.5150299	4.813326999999999	1.5475463
chr3:1191250-1191450	ATGTGACTCATGGTGGGCTCCTGGATAGCTTCAGAATGGGAGCTGGCCACTGGAAAGCCCAAGCTGTTAGTAGAAGCTTGGAACTTTCAGTCCCGTCTCCCATCCTCCAGGAAGGGGAGATTAGGTTAATAATTAATAATGTCTATGTGATGAAGCCTCAACACCAGTCCCTAGCCTATGAGGTTTGGAAAGTTTCTGGG	Malinois_natural	hepg2	0		0.0700867292469891	2.46464347379665	-0.0512088919207937	2.394556744549661	0.21979237080698003	0.345384521859441	0.2179860497939239	-0.13055262	3.3540976000000002	-0.12974823
chr3:172749200-172749400	ATTTGCTGAGTAAATGAAGACCTAAGAGAGTGAAAAAGGTTGTATTACCCGTTTATTTGTTAATCTAACTGCCACACATCCCTTAAAAGAAATCAAGTACAGCTTTTGTTAGGGAAGCTTAAAATTCATGGCAATGATACCATACACAGTTAATCATTAGCTTTGGAAAGTCTGTTGAGCAGAAAGCGGTGCACAAAGGA	Malinois_natural	hepg2	0		0.181391952729327	3.4993561655985097	0.0985785461495976	3.3179642128691818	0.177057672328089	0.333103598583583	0.1914021605297119	0.030977763	3.583353	0.21185844
chr7:118182650-118182850	TGGAATGGCGTGATCTCAGCTCACTGTAACCTCCGCCTCCCGGGTTGAAGCAATTCTCCTGCCTCACCCTCCAGAGTAGCTGGGGTTACAGGAACCCACCAACATGCCCAGCAATTTCTTTTTTTAACAAAACTCCTAACACCTCGTTAATCATTAATTAGTCTTTGGGTTTTGGTTCAACACCTAACATTTGCAAATCA	Malinois_natural	hepg2	0		0.5405444591785901	2.39158309608384	0.4111579564598739	1.8510386369052496	0.375259186115769	0.370312293282834	0.3364107912166581	0.034458354	3.472117	-0.24160612
chr11:67325300-67325500	TAGCTCATGCCTATAATCCCAGCACTTTGGGAGGCCAAGGCAGGAAGAGCACTTGAGCCCAGGAGGTTGAGGCTACAGTGAGCAATGTTCTTGCCACTGCACTCCAGCCTCAGCGACAGAGTGAGACCCTATTTGTAAAAAAAAAAAAAAAAAAAAAAAAAAGTTAAAAATTAACTGGGCACGCCAGGCGCGGTGGCTCA	Malinois_natural	hepg2	0		-0.250647790043876	2.54037609145328	0.48889682907803705	2.0514792623752443	0.2899780386015499	0.329823058833017	0.31102403736603	-0.1516566	3.712668	0.052190907
chr13:38211700-38211900	GTTTTATTAAGGATTTCAAAAGGGGAGGGGGTGGACAAACAAGGAGTAGGTCACAAAGATCACATGCTTCAAAGGGCAAAAAGGAGAACAAAGATCACATGTTTCTGAGGCCAATAAAGATCACAAGGCAAAGGGCAAAGTAAAGATCACAAGGCAAAGGGCAAATCAAAAACTCCTGATAAGGATCTATGTTCAGCTGT	Malinois_natural	hepg2	0		0.690996610936317	3.2329843340273796	-0.132538034220595	2.5419877230910632	0.1905771223305668	0.3595867069803989	0.22569824954129603	0.67800725	3.4947333	0.0959016
chr11:34784550-34784750	CAATCTTATAAGGTAGGTGCATTATTCACATTATACAACTGAGAAATTTGAGGTTTGGAGAGGTCAAGTAACCAGCCCAAAGTCACACACCTGGCGAGCACAGAAATAGAATTGAAATCCAACTTTGTCTCTGTGCTTTCAACCATCGTAAATATTTGGGTAAATTTCAACATTCAAGAGGTTCAAAGTCTAGTGGGAAA	Malinois_natural	hepg2	0		-0.17856916267137	1.9059151230276696	-0.70468669835728	2.08448428569904	0.204867181951349	0.3314153475514781	0.1668329781485109	-0.053054154000000006	2.7248433	-0.2608264999999999
chr4:30415100-30415300	TCAATAAGATATGACAATTGTATACATCTACATACCAAACTACAGAAATATGAAGTAAACATTTAGAATGGGAGCCCAGTACACATTCAGACAGAATTGAGGGAAGAAATAGAAGGCTCTTTAATAATGGTTGGGGCCTTCAATACCCTCACTGTTAATGATTTACAGGCAATCTGGACAGAAGATCAATAAGGAAATAA	Malinois_natural	hepg2	0		0.273981064551551	2.85771828406691	-0.5342881984182389	2.583737219515359	0.18402805901529604	0.3130726567218129	0.222183666007298	0.090736024	3.0491412	-0.1404581
chr15:70494100-70494300	TCACCCACCATGCTCAGGAATCAGGCCCTTGTTCCCACCCAACAGGTGAGCACCAAGAGTCCCACGAAAGACTGAGGACCTCCTCTACCTTCAGGGAGTTTCTGCTGATGGAAGACAGACTTCACAATGCATGCTCATTAATTATTAACCATCATAACCACACATCAGAACATTGATTTACTGCTTGAGGTCGTGCCCTG	Malinois_natural	hepg2	0		-0.11256733382028801	1.5137968662167098	-0.48817095898864704	1.6263642000369978	0.19980565477610202	0.23460826672697302	0.1851377969605309	-0.44278413	2.1595075	-0.66443604
chr15:46175600-46175800	GGCCACCGATCCTAATAGATGACACTAGGATGGCCTTTTAGGGCCTTAGTAAATAAACACTGCAGTATTTTGTAGTACTGCAAAAGCCACACATTAGAGCAGAAGTAGACCATGGAAACTGGTTAATGAATAAACTGCTCTGAGGGCAGCACTTTTGAGTGACGCCTAGGCCATTGGGCAGTTTCATGAGTGTACCTTTG	Malinois_natural	hepg2	0		-0.05388980199956	2.7320051938413297	-0.8757036517467109	2.7858949958408896	0.1729675742670169	0.347724172654882	0.224264608023577	0.077042684	3.8975153	-0.14454222
chr12:120978350-120978550	CACCTTCCATCCCAGCTGCTCAGGGCCCCTCACCTGCGCCTCCCCCACCCTCCCCTCTGCCCACTCCCATCGCAGGCCATAGCTCCCTGTCCCTCTCCGCTGCCATGAGGCCTGCACTTTGCAGGGCTGAAGTCCAAAGTTCAGTCCCTTCGCTAAGCACACGGATAAATATGAACCTTGGAGAATTTCCCCAGCTCCAA	Malinois_natural	hepg2	0		-0.886047381852797	1.6831749416737398	-4.4573021977791205	2.569222323526537	3.0444951352846004	1.4663068815876397	3.91264131754438	0.44001538	3.7628212	0.07248415
chr19:23650050-23650250	TTTGTTGGACCCTTATCAGAGGTTCTGCTTTTGCCCTTTGATCTTTGTTGGAGCCTTATTAGTGGTTCTGCGTTTGCCCTTTGCCCTGTTCCCTCAGAAACGTGATCTTTGTTAGACCCTTATCAGTGGTTCTGCTTTTTGCTCTTTGAAGCATGTGATCTTTGTACCTACTCTCTGTTCTTACACCCCCTCCCCTTTTG	Malinois_natural	hepg2	0		1.33884313589679	3.77833105224518	-0.577038212235526	2.4394879163483902	0.278758793095409	0.38666160330403904	0.1663775967932869	0.9855891	5.5645437000000015	0.27378187
chr3:120682200-120682400	TTGGATATTCCGGTTCCCACTGCTTCACTGCGCTTCACTGGTCAGTGCGTCACTCAAACTAGCTGAAAGAATTGTCTAACTCATACACAGGGACAAAGTCCAGCAAGCTTATTTAACCGGTTACACAATTGCCTTTGGTTTTTACAGTTTGTTCCTAAGTGTTTCCAGAGGCTTGGTTCCTCTTCACCTGAGGTAGAGAT	Malinois_natural	hepg2	0		0.5838149795585489	3.3472518656707204	-0.0855912459668476	2.763436886112172	0.235145876835988	0.342988611960135	0.112500856439549	0.5712982	4.422942	0.039832816
chr5:140022450-140022650	TGCTATGTCCATGTTGTACTCATCTTTACCTTTCATGCAAAGGGCTCTGCACAAAGAAAGCATCCAATAAACATTTGATCTACTATCTACCATATTTCTGCTCAGTCTTCTATCAACAAGAGGAAGTCTAGCATAGATGGCCTGGGTTCAGAATCCTGGCTCTCCTATTACAGCTTTGTGATCTTGGGAAAATTATTAAC	Malinois_natural	hepg2	0		-0.4093817302258599	2.5711954529890697	-1.8032070050813893	2.9805771832149297	0.7736898853641779	0.30435130211405503	1.72355870551955	-0.07188326	3.1198759999999996	-0.14860007
chr15:95785400-95785600	GTCCCTGGGTACTTGAGATTAGAGAATGCTGATGACTTTTAACAAGCATGCTGCCTTCAAGCACTTTTTTAACAAAGCACATCCTGCACAGCCCTAAATCCATTAAACCTTGAGTCAACACAGCACATGCCTCTGCAAGCACAGGGTTGGGGCAAGGGTTACAGATTAACAGCATCTCAAGTCAGAAGAATTTCTCTTAG	Malinois_natural	hepg2	0		-0.0650022323978036	2.8022490976472403	0.549766422476171	2.2524826751710694	0.18523138292666502	0.29564585254797904	0.136079903796941	-0.09651175	2.8141038	0.2556752
chr2:187171450-187171650	GAAGAGTATTTCATGCCAAAGATTACTGAAATAAGAAGTGAAATATACTAATCATCCTGAAAGCAACATTGTACGCCTGTGGTATAGAACAAAATGAAGTAAGGGCAGCAAGACTATAAAGAGGATATCAATGAAAGGTTAATTAGTAACACTAATTAAATAATAACTAAGTTTAATTATTAACACTAATCTTTTGTGAT	Malinois_natural	hepg2	0		0.0166804424626648	3.89965884071697	-0.238350392411101	3.882978398254305	0.204111196675101	0.340725791209285	0.344229089643662	-0.029492602000000003	3.5687442000000003	0.12711829
chr22:11276550-11276750	TTACATCTTCACTAAGCTTAATCATTTCTAGCTCTGGACTTCAAGTGAGAGACGTGAAATTCTTCCTTTCATTTGAGCTCTTTGAGGCCACTCTGGTTACTAATTAACACCCCCGGCAGGTGTCATCCTCCTCCCTCCTCAATCGAGTTCACCCACACCAGGGCATGGGGAACTGGGCTTGCCGCACCCCACAGGCCCTG	Malinois_natural	hepg2	0		1.22043513155129	3.93266580116796	-0.588055305541426	2.71223066961667	1.03215470165679	0.5450940146770611	2.2584868345602502	-0.12027359	2.9995017	-0.29450822
chr20:53595900-53596100	GCCTGAAGTGTAACCTCATTCTACATGTTAATGGATAACCTTTGAACTCCGAGACCTTGAATGCTGTAAACACAATAGCACTGATAGTTAAAAATTCTAGTGTCAAAATCGAGCAAAAAGAAAAGTCCAAACTTTTCAGGGGGAATAGGGAAACAATCAAATATTTTGACAAATAATCGTTTCAGTAAGAACAAGGAGAT	Malinois_natural	hepg2	0		-0.40168473939612603	0.25454488451636104	-0.735234348125111	0.6562296239124871	0.8545275559541601	0.609289774606084	1.45787311241839	-0.0191760139999999	3.0813146000000002	-0.07746534
chr11:68165700-68165900	AGACTCAGAAAACAAATGGTCGTTATGCTGCATTTATTATGAGAATCAACAGTCAACAGTTAATGATTGACTAACTCTTGTTGTTCACTCTGGACATTAACGAAAAAGACTGGAATAGGGCTACAGCGCTGCTTTTATGCTACACGGGTTATGCTTGGACTCTGACTCCCAGCAGCAGGTAGATTCAGGAATTCATGGCA	Malinois_natural	hepg2	0		0.077412615929967	1.7795224394308302	-0.165711745463013	1.7021098235008632	0.1916976067805419	0.277785119664106	0.1610860413340319	-0.085713565	3.5421538	-0.24216443
chr6:98779650-98779850	TGAGGGTTTTAATTGTGATGATGGATCTGCATAGGAAGAAAGAGAATAAGAAAATATTTAGTGGTACTATTAACAGGGTTTTGTGACCCTGGGAACACTAGGTGGAGGGTGAGGGGAAGATCAGTCCAGTTTGACACAATTTCTAGCCTGAGTAACTGGAGAGAGGGTGAGTCCTTTGGTTACACATTAACCGAAGTGGA	Malinois_natural	hepg2	0		0.0700694683916785	2.73103988432118	-0.063001932129162	2.6609704159295013	0.180946127278219	0.312299463518104	0.207526564038645	0.47548363	3.9407712999999998	0.024993375
chr21:26183950-26184150	ATTAACTCAAAAGTCCAAAGTCCAAATTCCAAGTCCAAAGTCTCATCTGAGACTCATCTCTTTCCATCTATGAGCCTGTAAAATCAAAACAAGTTATTTACTTCCAAGATATAATGGGAGTACCAGCACTGGGTAAACATTCCCATTCCAAAAGGGAGAAATCAGCCAAAAGAAAGGGGCTATAGTCTTCATGCAATTTC	Malinois_natural	hepg2	0		0.0443035354542781	1.9957983497837901	-0.458265900157545	1.9514948143295119	0.1665180961029969	0.261176439593884	0.26050306955283603	0.030960895	4.1416163	-0.19076675
chr11:11821100-11821300	AAAATTTGAATACATGTTCATATAATATTTGTGAATATATGGGTATTCAAATTATGTCCTTAAGAACAACGAAGAACTGTGAAATGTTCAGGTCATATTTCTGTTTAATTTTTTTACACAGATTGGTTAATTATTAGCCTGGTTTATTTGCTTGGAAAACAAATTGAAATAGAGAATGTGTTTGTATTATGTAATTTAAA	Malinois_natural	hepg2	0		0.277317109047102	0.9946381573524141	0.831739841058809	0.1628983162936049	0.169870588719817	0.239242646278409	0.20900869057467103	0.21461162	4.5193977	0.6042013
chr5:68285100-68285300	CCTTTGAATGAAACCCATTATAAGTGTATTTACATATTTCAGATTTCATGGATATATTCAGAAATATTAATGTAATATAATTGAAGTCTAATATTGCACCCTCAAGCCCAGAGTGGAAAATAAATGACTCTTTCTACCCCTTGCCCTTCTACACCTGTCAAAGTTAATTTTTAACCACTGGCACATTGCAAAACATTCAT	Malinois_natural	hepg2	0		-0.0517755325625973	2.51501757909142	-0.419107184670323	2.566793111654017	0.1789997115459669	0.29208963268561305	0.22001089905446802	-0.17590973	3.5157127	-0.5040004
chr9:82895550-82895750	CTTAACCTTATGGCAAGAGTATATAAACAATATAAAATTAATGTCGCTCCTCGTGTGGGAGATAGATTTGCATTAGTGACAGTGCTGATCAAGTAATAAAGAAAGCCTATATAGATTGTTCAGGTCCAGGGGCAAATAGCTGCTCTCCAACTTACATGTTGGGAAGCTGTGCTGGCAATAAAACAGTTAAACATTAACCT	Malinois_natural	hepg2	0		0.8065095110786921	2.41343579057301	0.433637969316395	1.606926279494318	0.1898604491260679	0.303759484769494	0.2654259765767999	-0.009966157	3.4487589999999995	-0.12229780000000001
chr4:72924900-72925100	GGAGCTGGGATTGCGGTGACACAAGCACTCCTGTGACCACCACCCCTAGGACTGTGCTGGATCAGATTTAAAGTCAACACATCACTGGGTCTTGCCCAAAGCTTGCTGTAATGATTACCTGGCCTATGTTTGCTCAAGGTCCTAGGGCTTTACAATCAGCAGGTGGTAAAGCCAGCCAGACTAGTGTCCTTCCCTTCAGG	Malinois_natural	hepg2	0		-0.18026449764633104	2.58691099247229	-0.260123957646544	2.767175490118621	0.1694114169848809	0.286668772820875	0.172836590578423	0.049413882	3.0853696	-0.14187226
chr8:120827700-120827900	CCACTGTGATTATTCACCTGACAGTGGAAGAAACTATTGAGTAACTTGCCCTAATGATAGAGCTGAGATTCAACCCCACTTCAACCAGAGGTCAAAGTTCTGGAGAGTGTCACTGTGCTATTCTGACTCACCAAACACACACAGAAGCCCATTGTGCTGGGGACTGAACACTTAAATGTCCAGAAAAATGTGGAAGTTGG	Malinois_natural	hepg2	0		-0.597994714747964	4.06454135298173	0.4555394110376211	3.6090019419441086	0.219634785734288	0.27387028024313	0.22935098242402	-0.53182745	3.5207956	-0.09881482
chr2:170573800-170574000	GCTTAAGACGAATTTCTATCAATCAACCATAGTTGCCTTTTTCCCTCCCTAGTCATTCTCAAGTTAATTATTAACTAGAATCTCAGTTAAGTTTGAAGTTCCTTTAAATTGTGTTCAGTGACTGCCTTGTTATTATTTCTTACTAGTGCTTAGAGTTGGAATATGCCTTAGAATTCACCATTAGAAAACACCCTCTTTTA	Malinois_natural	hepg2	0		0.372943925697201	2.36907710708845	0.11200436493113301	1.996133181391249	0.201036954188971	0.287703386952949	0.174509533958021	-0.18934721	4.0818014	-0.20762761
chrX:70527100-70527300	AGAAAAATCAACATTTAGCAACCATCACAGTACAAATGTTCAGGCAAGAATCACCAATGGATGCTAAAACTAGTGGTGAAAGTTTAATGAGGAATGTGGTATTTACTTAGTCTCAAACTATCTTCCACCAAGTACCTCATAATTAATTATTAACCACTAAGTACAAAATATTTAGCTACTGACTTTACATTGGAGAGACC	Malinois_natural	hepg2	0		0.31562105341408303	3.13610957386333	-0.0350126277398218	2.820488520449248	0.17054859820162802	0.349949405578247	0.140749939256556	-0.124607176	4.277118	-0.19688542
chr6:122791950-122792150	CCAAAGTGCTGGGATTACAGGCATGAGCCACCGCGCCCGACTTGGAAATCTTTTTAAAGATAGTCTGCAGAACAGGAAAACGTGCTGTAGTAAACAGAACTTTGGACTTTGAACTAGGAAACATGGATTGGAGTGTGGGCTCTGCCACAGGCCAGGCCTTGGAAACACACATAGGCACACAGTTTCGTTAGGAGAGGGAC	Malinois_natural	hepg2	0		-0.2368072444442169	3.06682191330459	0.55739127637837	2.5094306369262203	0.215585337179925	0.310146781734999	0.16609814488749	0.0419750359999999	5.0247980000000005	0.666304
chr13:83351400-83351600	ATAAGAGAGGCAAGTATAGGAAGCTAGTTAATTATTAACATTCTCGTTTATGCCTTCTCTTTGGAAAACTGTGACGTTGATCTAAAGTATTAGAGGGTATTAGTAAAGTATTAAAGTATTTTCCACTATTAATCTCTTGGGAATATAAATCAGAGAGCAAAATATGGACAATTCATAGCTGGGATCAGGAGATATCCATA	Malinois_natural	hepg2	0		0.3569815371669079	1.2079615401336299	0.17198225678912	0.8509800029667222	0.1773449078526989	0.2138638016524589	0.15077789409115802	0.15278631	3.893351	0.14394027
chr7:43530700-43530900	CTTTGATCCTCCTCCAAGTTAATAATTAATCTCTCCCACCAAGCCACTTCTTCCTGTCATCCTTCTCTTCTGCTGCTGCTCACTGTCCTGCTGATTTACCTCCAAATTGTTCGGCATGATGCCCTTGACATATTGTAATAACCTCCAAATCTGCCCCCTCCTAAAATCTATATCCTTCATATGGGTGCAAAGTGATTTCT	Malinois_natural	hepg2	0		0.719653616091348	2.1572017645675	-0.8945945752726979	1.4375481484761519	0.520059183991217	0.34034315841080204	1.47220722502423	-0.20406806	3.4443898	-0.23754375
chr3:140917900-140918100	ACCCAGCCAGGCCTTGATGTTATGCCAACCCAATCGACCTTGACCTAAAAGCCAAGCTATATTTAATTAGGAGCCAGACAGAGCTGCCATCAGGGAAAGGAGCCCAGGGCCAGGTGTGTGATCAGCAGGGTCAGCTAGTCTAACCTGGGACTAGGCTTTGGTTAATCATAAACTAGGTTTCTAGAAGACGCTCAGGTGTA	Malinois_natural	hepg2	0		-0.165374083739251	1.01928546567539	-0.0370107025756276	1.0562961682510177	0.179757266698773	0.18084836710506302	0.17327759851396501	-0.27661282	3.629455	-0.45185536
chr13:109592850-109593050	TTATGACAGTTTATGATTAATCATTCACCAAGGACACGAGTCCTTTGTACCTATTATTGTCAAGCATTTGTTTGGACTGTGTTTGACCCTTTGTACCGAAGTGGTCTGTGTTGGAACCTTTTGAAAACAATCTACCAGGCTGAATGTGCTCATGCCACTTACTGAAATATCATGGCTCTGTTGCTGTGACATCCTGTTAC	Malinois_natural	hepg2	0		0.4885428652732871	2.58159624437923	-0.0086114443543359	2.0930533791059442	0.21297340936720902	0.3255534992523869	0.33251023587622	0.048808917	3.4945135	-0.18520945
chr3:39317700-39317900	CACAGGACTGGTTGAGTCATGAGTCATTATTTCAAAAGACCAGTCTTAGGTTATACAATAGTGATGTTATCTACAGGAGCAATTGGGGAAGTTACAAATCTTTTGACCTCTGGAACAATGGCTGGTTACTGTTTAACTATGCCTACATCTTAGCAGAATTCAGACTCCTTTCATAATCCTAACCTTATTGACTTCCATTA	Malinois_natural	hepg2	0		0.617548406991576	4.21168257242119	0.4063205003746551	3.5941341654296144	0.409219835122771	0.19963767656817202	0.40345441214964	0.95669127	5.350247	0.6115688
chr3:72144000-72144200	TTATTGGGCCCCAAACCCAGACATTTTGATTCAGTGTGTCTAGAGAGCGGCTCTGGGTCTGTATTTGTAATAGACCACCTAGATACCTCTGTTGTGGGTGGTGCAGGGACTAGAATGTGCTGGTAAATGTTTAACAAGGACTTGGGCCCTGGGAGAGGGCTGGCTGGTTTGTAGCATTTGCCAGTTTCCGGGGGTGTAAA	Malinois_natural	hepg2	0		1.05522896791636	3.41962396304825	1.48035768655844	1.93926627648981	0.243845118369973	0.334696984900576	0.1066736115425149	0.6346268	4.5756345000000005	0.9949657
chr8:51973400-51973600	TTAATGAAAACACTATTATAATGTGGCAACTCTTAAAACCAGTTTCCCCTCAATCCCCAGGGTCTGTTGTTGTTTATGTTGCTCTTTGTTTGTTTAAAGTTTACAAGTAAAGCCTCTATTCTTTGTTCTGTGTAGCCTCTGAAGTATGTGCCTGATTAGCTTAGGGGTCAGTTAATGATTAGACAGAAACTTCCCTGAAG	Malinois_natural	hepg2	0		0.548982256574609	3.30713932272339	0.143851740871883	2.7581570661487813	0.217556321721052	0.312669641137915	0.127392071428484	0.775788	4.8376519999999985	0.46853286
chr12:29437700-29437900	AGAGATTTAATTTAGATTGTGTAGTAACTGGTATGTAAATATTCAGTAACCTTTCTTATCTATCAAAAGAGGCTAATGGTTAATCCTGTGTTTTGTGTTCTCAAAAGCACTTGGGTCAACAGTGTGTCATTCTTTTGAAAAATAAGTGGAAAACAGAAGGCACAGGACCTCTGGTTTAACTTTAATCAAGACTAAGTCAA	Malinois_natural	hepg2	0		0.414965718682014	4.64423683426095	0.0610494447486265	4.2292711155789355	0.223276526375072	0.320533100283229	0.188021072353727	0.39440012	4.608271599999999	0.10846597
chr17:48795700-48795900	CTTCTCACGTGGCAGACTAGCGATCAATAAATATCTGTTGATTTGGAAATATCAGAAGGGCCAACTGTAATAAGGGTATGTTTTGGTGTGTGTATATATTCTGCTGGGGAAACAGCTCATGTTTATCTCTCCTCCTCCCAGCCTCCCAGGGTTTACGATGGGGCCTTCTTTTAATGATTAACAGCCAAGAGGGCAGAGAT	Malinois_natural	hepg2	0		1.50084736530173	5.2716147375313	0.619394762716783	3.7707673722295696	0.215315484252425	0.349015238362476	0.1710004585424339	1.0526729	4.9455870000000015	0.37397945
chr5:96347800-96348000	GAGGCACAGAGACTGGTAAAGATGATTTGAAGAGAGCTGTGCAGCCACTAACCGTGTCTACTATGAAGCCATCAGGGTGGATGATGTGGAGAGAGGGTGAAGTGAGAAGAACACAGTAGTTCAGAGAGAGCCCTCCCTACAAAACCCCCAAACCCCAATAGTTAATGATTAATAGAGAAAGTATTGCCTACAAATAAGAC	Malinois_natural	hepg2	0		0.0055561933035041	2.8898603151002202	-0.2022709430381339	2.8843041217967165	0.18660238527942802	0.3703112922189679	0.135325862409377	-0.17091747	2.9740553	-0.24752715
chr16:68765450-68765650	GCTGGGATTACAGGCGTGAGCCACTGCGCCTGGCTGCTTTTTAATTTTTTTGGAAAGGTAGGGGGGATTTGGTCAATGATTAATCCATCTGGAGTTTGGTAACGGATCCAGCAGGTATGTAAGGCATTTTAGTTATTTGATTCTAAATGAAATCCCAAAATTGTAGGGGCAATTAATCATGAACCTGAGGGCTCCTGAGT	Malinois_natural	hepg2	0		0.235308431054689	1.3096876256964398	1.5312069555647099	-0.2215193298682702	0.192169241851752	0.237387773596857	0.173483601008588	0.03698858	3.528717	0.0075053424
chr2:184835450-184835650	TTGCCATAGCAATGGTAAACTGACAGGGCACTGGTGGGCATGTCTTATGAAGAAGTGCTTTTACCTCTTCCCTGTTTCAGCTAATTGTTAACCTGGTCCAGAGTCCAAGCCCTGCCTCCAGAGTCAAGTCCCACCTCCTACCTCAGTACTGTACTGTAATAACTATCAGAACACAAATGAGAGAGAAATAATTCATTTAG	Malinois_natural	hepg2	0		0.0926718208717239	3.3552333156374705	-0.746898227848557	3.2625614947657464	0.826761292880093	0.289709373862924	1.45379898602845	0.22287732	3.5372562000000007	0.3150148
chr17:64760900-64761100	TTCTAGTTACTCATTACCCGTAGAGTAAACACTGTACCCAACAGGTAATTTTTCAACCCTTATGCCCCTCCCAGCCTCTCCAAATGTTTTCCTTCTATTGTAAACTTACGAGATTCAATCTCGACACTTGTTGCTCTAGTGTGTTTTTCACTGCTATGTAACAGTCCATTATGAAATGATGACACAATTTAAACATGCCT	Malinois_natural	hepg2	0		0.227972645859482	1.6136842747937	-0.766926494167332	1.385711628934218	0.266707656299671	0.350412743035997	0.395190550451658	-0.20118931	3.5408397000000003	-0.19487052
chr11:39103650-39103850	TCACATACTCAGTAAGTGGCAGAATAATATTTGAAACTAGAAAGTCATGAAAAGCATTTCCCTACTTTACCAAAAACAATGGCACGCAGGTCCCTTGTACATTAGTTAGTCAAAGTTACATAGGATTGACTAGATGGGATTTTTAAAAGCCAAGTTAATTATTACCAAGTGGTTTCATTCAAATGCATACTGGAAAACCA	Malinois_natural	hepg2	0		0.277728545899391	2.20042997763165	-0.172086932220692	1.922701431732259	0.20809823152561502	0.280617807320579	0.13129856371233	0.017103665	3.257489	-0.14427894
chr6:80468450-80468650	TAGAACCATACAGTCCTTCGTAGATAGGGGAAGCACAAATGTTGGTTAATATTTAACAGAGTATCAGACCTGCATCCTTCTCTCTAAGAGCTCAAACTTCAGAGAGTAGATTCAGAGAGTAAATGTTTTCCCAGGCTCAGGCAAGAGGGGTGGTTTGTATGTTATTTCTTTCTTATTTTCCAGTTAGACTTTTGGAAATC	Malinois_natural	hepg2	0		0.320302729355516	2.2706233815197403	0.105837571487752	1.950320652164224	0.3330768045425289	0.35826374085608503	0.379919630765104	0.17926225	4.439253	0.47246972
chr16:87000050-87000250	CTACATTCTCTGATTTCACCTTCAACAGGGTGTAAGAATAGCTCACATGTATTAAGGGGTGACTTTGCACCTGGCATGGTTAGGTTATGTGAACTGACTCATAAAATTTTTCCAACAGGCCTGTGAGGCAGGTAGCAGCATCACCAACATCCTCTCTGTAAAGACAAGGTGACTGAAACACAGAGAGGTTAATATTTAAC	Malinois_natural	hepg2	0		-0.1780841154514789	2.09723918976206	-0.0147891328405972	2.112028322602657	0.275523264206834	0.2423535549955839	0.4357732676769539	-0.18562296	3.7428095	-0.32059416
chr4:157331900-157332100	AATTTAGCATGTCACAAAGTCAGTATGGTACAGTACTGCATTTTTTTCTCCCAAGCTTCGCCGTACTCTTAGTACCTACAGATTGAAAAACAATGACAGAAATTTTCTCAACGTTCAGTAAAACTTTAATGTCAAAATGTAGTTAATCATTAACTGACAGCATCATCCATTTGGCAAATGGTAGTATAGATACATGCACA	Malinois_natural	hepg2	0		0.0100166110790065	1.5891084649521598	0.0674980835486626	1.5216103814034971	0.175297307827245	0.254152178915176	0.1586331012049339	-0.09325673	3.4869747	-0.32891240000000005
chr12:25117450-25117650	GTTCCCAGCCTATCACCAAGTATATAAATCCCTTCACCAACAGATGGATATAAAACAACCTTAAAAACAAAGGTGTACTCCTCTCATCTAGGATCCTTAAAATGGCATACATTAACTCACCAGACCAAGATTTTTCAAAATTCAGCAAGCCTACTCCAAAAGAGGTATTTGTTAATGATTAACAAATCATTAGCTTGTAT	Malinois_natural	hepg2	0		-0.156208843579795	1.96199547278992	0.114604956721873	1.847390516068047	0.331156247272087	0.253406084992937	0.2828511040274461	-0.15223287	3.109985	-0.3282215
chr8:49122600-49122800	GACGGTCTTGGAACCAAGCTTGCTTTCAAATTCTAACATAAAATGAGGGTTTCTTATAGGGCAATGTAGACTCCATTTGCACAATTTTCTACATTGTATAAGGCATTGATATGAAATTATTCACTGAAACCTGAGTGATGGAAGAAAGTACACATTATATAGTTAATGATTACTTAGCGACTGCACAGGAGAAAAGTAAA	Malinois_natural	hepg2	0		-0.4460293747412879	3.02225987755207	-0.9450818825305992	3.4682892522933577	2.56003697573942	0.573166115249084	2.784661459427089	0.17004238	3.8090596	-0.020663336
chr3:134353800-134354000	TCCTGTCTAGCTGGAGTTCTTCGGGTGCAGTAAAGCGGCTTTGGCTATCTCTGGGTGACTGGGCCCCAATTTGCTGCCCTTGTCTTGGCATATTTTCACCAAGCTTGCTGAGCCTGGTGCATACTTATGCCAGGGGAAGAGTTAACAATTAACCAGGAGGTGAGAGGAGGGAGAGAGGCTGGGGCAGCCACTCATAAGCT	Malinois_natural	hepg2	0		0.0663945836470666	1.8543110332953603	0.226053022897627	1.628258010397733	0.16467939084993302	0.274195841577087	0.162801923750398	-0.04026421	3.8288405	0.21140397
chr8:95941400-95941600	CTTTCACCTCACTCTTTTTTAGATAAATCAGATATACCTAAATAGGGATATGGGATAAAGTTTACAGTTCCGAAACAAAATAAAAACAAGAAAAACTATTCACAGCTCTGTTACTCAATTAACAGAGTCAACAATAAAAGGCATTTCACATGGTTATACATTAACCAGACGTTTTCAGATTCTTCCAAATCATATTTTGG	Malinois_natural	hepg2	0		-0.210768736067952	1.57369703326428	-0.3270762053885119	1.7844657693322319	0.2001426002558349	0.252744107562565	0.132085784647124	-0.09817043	3.0783633999999997	-0.015530296
chr12:57101850-57102050	GATGGAGTTTCACCATGTTGGCCAGGCTGGTCTCAAACTCCTGACCTCAGGTGATCCACCCACCCCGGCATGTCAAAGACTGGGATTACAGGCATGAGCCGCTGTGCCCGGCCAGGAACTATTTTTCCAACAGGTCAAAGTCACTTTGAATCAGAGCTCTGTTTACACACAACCTGGGTGAGTCATGCAAGTCACTGGTA	Malinois_natural	hepg2	0		0.2549954229082349	3.3226936131874103	0.48529846611243604	2.8373951470749743	0.2092565174046839	0.313823741882324	0.158704167213462	0.31199986	4.576134	0.65936255
chr2:102190700-102190900	ATTTTAGCCTAGGCTGTGAATTATTAACTAGTAGCCTAGGCTGTGAATTATTAACTAGACTTGAAGATCATACATCACATAAATGAATCTGGATGTCGAAGCTAGACTTAAACTATTTAAATCTGGGAGCTGTGAAATGAGGAAAAGTAATCTTTAATAGAAATTGACGAAGATATTATCTGCCATGAAAGAAAATGAAC	Malinois_natural	hepg2	0		0.1791919108874239	2.4983701124509503	0.3904777554559739	2.1078923569949763	0.195833379204153	0.2682580221816419	0.1666677167008419	-0.15610641	4.085589	0.052015733
chr18:57974950-57975150	CTTGCCCTCTGGTAAGTCTGAAGCTATCATAGAAGAGAGATCAGCATTTCCTGCCTAAGTGACACTGCCCTTCTCACACCACCCATGAGCCTCTCATGTTTCCTTCGTGCTGTTGGTGGTCTCTGCAAGGCAAGGGTGTAGCCAATACTGAAAGAGTGCAAAGTCCAGGAATGCAGTGATTCAGGCCTAAGGAGGTCAAG	Malinois_natural	hepg2	0		-0.14894849386852	2.24297321012272	0.525199826541289	1.7177733835814313	0.16563036121590302	0.23299822270350304	0.1327476882019419	-0.11459604	3.4638453	0.0067503303
chr6:6683950-6684150	TTTTAACCTTATGACACTTTTAAAATTATAGCATTTCAGAATCCAGGAAACTTGATATAGCTCAGGGAGAGTCCCAGTGCACATTAACATATTACATTCTCTAAAAAGTTCTGCAACTTCTTTATCTCAAACGCTTGTTCCCCATGGTTAATCATCAACCAGAAACAGACACTAGGTCATGCTGCAGGAAAGCTTCCATA	Malinois_natural	hepg2	0		4.24717944109685	6.0141140635325705	-14.800605354855001	1.7669346224357207	3.84495659458355	2.72970367043621	3.9960511295749503	1.3518811000000002	5.4450874	0.11620194
chr1:17935300-17935500	ATCATTCCCTTCCTTTCAGAGATTGGATTTCGGTCGTTAATACGGGCAGCATTCCCCAGCCTTCCATCCCCACCTCCAGTTTCTGAGCTTCCTCCCTCTACAGCAATTTAACCAAGTTATTCATTAACTGCTATGCACCCAGAAGGTATTTATGTCAACTGCGCATTTGGAAGTGTAGCAGCCTTTGAAGTGTGGGTAAC	Malinois_natural	hepg2	0		0.1217792486088359	4.09346961583316	0.332339691505399	3.7611299243277614	0.220786516735279	0.401284238579085	0.239237994959284	-0.2636434	4.1383743	0.016828395
chr18:2808750-2808950	ACCCCTGGCTCCTGCCAAGTCTCATGTCCTCACATTTCAAAACCAATTATGCCTTCCCAACAGTCCCCCAAAGTCGTAATTCATTTAAGCATTAACTCAAAGTCCACAGTCCAAAGTCTCATCTGAGACAAGTCAAGTCCCTTCCACCTATGAGCCTGTAAAATCAAAAGCAAGCTAGTTATTTCCTAAATACAATGGGG	Malinois_natural	hepg2	0		-0.0402340537950025	0.716194678984455	-0.216202773066226	0.7564287327794574	0.231095741778303	0.316329388687849	0.3094192076306239	-0.1581312	3.2908106	-0.25832355
chr10:127629100-127629300	CAGTAGGACCATGATGCCCGCCTGAGTCTCTGATCAGCAAGTTTTTATTAAGGGTTTCAAAACGGGAGGGGGTGTAAGAACAGGGAGTAGGTACAAAGATCACATGCTTCAAAGGGCAAAAAGCAGAACCACTGATAAGGGTCTAACAAAGATCACATGCTTCTGAGGGAACAGGACAAAGGGCAAAAGCAGTACCACTG	Malinois_natural	hepg2	0		2.52837214515431	4.431885667772558	0.245907443103325	1.9035135226182485	0.271164078296409	0.3561750366639319	0.280278826122411	0.04217721	3.9046583	0.28548932
chr11:22674550-22674750	TATGTGGAATTTCTTGCTTAGAAGCTGGCTCTTTCCAAGTATATTGTTTCATACAAACTTGGAGTTTCTTGTTTGATTTTCTATTTGACCTTTGATTGCTGCTGTTTTCCTACTAAGTGTTTGGCCAAAAGTGAGAGGGCCAGTACAGATAAAGCAAATAGTGTTTCATGGGGTTAATAATTAATAAACTGAACTGTCAT	Malinois_natural	hepg2	0		0.198385341992616	4.693876327801731	-0.1118052889636069	4.495490985809115	0.1771509600901319	0.324332228487447	0.169306197577426	0.0210666129999999	3.9532447	-0.11095779
chr1:156118600-156118800	CTTCTATGCCCACAGTAGGAGGAGCCAGGATTGGTTACTCCCTGCTGGGTCTGCTGTGCTCAGAGTGAGGTAGAGAAGTGGGTAGAGTAAAGAATTTGGGAGAGGAAAAAAGGCATTTTCCCAACCCCTCCCACCAAAGCCTAGAGAGAAGGTGTTGTCTGGTTTAATGTTTAATTAGAGCTCAGAGTTCAGGGCCAGAT	Malinois_natural	hepg2	0		0.895084040967135	4.39648133290875	0.6902211739929061	3.5013972919416148	0.235920700819198	0.332471636426096	0.139737429864415	1.181542	5.22579	1.2536771
chr14:35725050-35725250	TGCCAAGGTCATATTTTTTTTCCCTTGGAACTGTAGAAAAGCTTGTGATGGCATCTTCAGTACAGATTCCGTGACTCTGAGCAACACAAGCAGCATCTGTTCCCTTAAAATAAAAAGACTGATTAATGTTTCCTTCTTGCATATGTTTGCATTTGGTTAATAGTTAACTTTCAAATACATACTTCTTATAAAAATTCAAA	Malinois_natural	hepg2	0		-0.307144877587516	4.580005121332469	-0.17972742451231602	4.759732545844785	0.18062782265826602	0.303828909158398	0.1504801224155069	-0.18282317	3.4503527000000003	-0.18090710000000002
chr4:158920700-158920900	ACCACTGAACAGAGACCCTTATCAGTAGTTCTGCTTTTGCCCTTTGCCTTGTGATCTTTGTTGGACCCTTATCAGTAGCAGTAGTTCTGCTTTTGCCCTTTGGCCTGTTCCCTCAGAAGCATGTGATCTTTGTTCTGCTTTTTGCCCTTTGAAGCATGTGATCTTTGTACCTACTCTGTTCTTACACCCCCTCCCCTTCT	Malinois_natural	hepg2	0		2.9300955949549596	3.26925157224458	0.7899679173878691	0.3391559772896197	0.265853018014826	0.384161138973118	0.23597660997028302	1.4207916	5.8370924	0.40208533
chr4:60098750-60098950	GACTGGAAATAGAGTTAATAATTAATCGTGACCACATGATGAAGCCTCCATAAAAATCTCTAAACTTCAGGGGTCAGGGAGCTTCCAGGTAGGTGAACACTTCCACATGCACAACTCCATGGGGACAGAAGCTTCTCTGTACAGGATTTTTTGGACCTTGCCCTGTAAACCTCCTCATCTGGCTGTTGATCTGTAGCCTT	Malinois_natural	hepg2	0		-0.185667612273276	3.3383105828825097	-0.17143656011353	3.50974714299604	0.237159405317302	0.33664921101654305	0.215468236001817	0.074118435	3.9979980000000004	-0.008393526
chr6:92168250-92168450	CTGATTTGTTTAAAAGCATTCTATTTAAAATGTAATACAATACAAATATATTTAATCTATATTTACATATACCATTTTAAAATCTGTCTTTACACGATTCCCTCTTTTAAAAATATTTTGAGTGAAAAATATCATTTGAAATAAGGCATCAACCACCTTAGTAAATCATTAACTAGAACCTTTAAGCCAACGGCTTTCCA	Malinois_natural	hepg2	0		0.549690749349335	2.74080623493564	0.0370729641080858	2.191115485586305	0.2124787605570139	0.2814397378376599	0.278506410441302	0.21954209	3.8522324999999995	0.23445116
chr11:34825700-34825900	GCCTGATTCAATGGGCCCATTATGTATGGCTAATTCCACAGTAGAACACTGTGTCTTTGAGGGCCTGGCAGCAACTGGTCGTACCTGTTTTAGAGTCAGTACATTGTGTTTGCTGGAGAGATGAAGGAGAGCAGCACACAGCACCATCTCATCATCGCAAATGCCATTTCAGGTTAATGATTACCACGTACAGTATTACT	Malinois_natural	hepg2	0		0.1056589567898419	4.35740251711888	0.171469125736298	4.185933391382582	0.17822287119118602	0.311099059601175	0.137712422471947	0.2998314	3.801833400000002	0.22504276
chr7:81155850-81156050	TGTAACAGTTTGACATAGAAGAACAGAGTGACTGCTTCAGGCATGAGGACATAGGGTACAAACCAAGATAAAAGGAAGACTTGGAAACAAAGGCTACATTCTGAACCAGTTCTTTCTAAGTACTTTACACTAGAGGAGAACTTGTTAATGAATAACCTCTATTGAATAGCTGCCATGAAAGCAAACAGAGAGCTATTTTA	Malinois_natural	hepg2	0		-0.22964139266640102	4.27347678453031	-0.0191775542879232	4.292654338818233	0.168763700380181	0.355113861175834	0.177328735460772	-0.025522262	4.00508	-0.21600857
chr1:233359600-233359800	CTAAACTCCTGGCTCCTTATCTCTGTGTGTCTGTATTTGTGCATTTTGTGCATGCACCTGTCTGTGACCCCCCACACAGAGGCATGCCACCGTTAATGATTAACAGCCACTGCCAGGGATCTGGATTTGCCATTACCAGAGTGGCCTGTGCCAAGCAATTCAACAAATATTACTGCTAGTAATCTCATCAACCGAAAGAA	Malinois_natural	hepg2	0		0.0687090313410477	1.29052495503174	-0.2000268100564169	1.2218159236906925	0.18433552102364	0.18721048653783603	0.171353189757553	-0.23855436	2.8196845	-0.20950186
chr8:122757100-122757300	GTAGCTGGGACTACAGGTGCCCGCCACCATGCCCGGCTAATTGGGAGAATGTTTTTCACAAGCCACGTTTAGTCCCAAGTACACAAGAAGGCCTTCCATGCCGTTGCAGGCGCCACTCACTTAACCATTAACCAAGCTGGCCCTGGCCACACTGGGAAACCGACAAAGGTTATCTCTGGCATTATTGCATCACCTTCTCA	Malinois_natural	hepg2	0		0.788360586378944	3.8086919294368196	0.15294983284586403	3.0203313430578764	0.280573159279191	0.23557108687486603	0.272773583487536	0.31284487	3.2963836000000004	-0.25009978
chr6:100148000-100148200	CTGTTCTGCATAGATGCTGCCAATGGCTAGATATGCAAAAATGGGGAAAAGTCTGAGGTAGTTAGTCAAATAATTTTTATTATCATTATTTTGCAGAATGCTTTCATAAGATACATGAATGTAACTGAGGCAAAGTGTGTGTGTGTGTGTGTCTTTTTTAATCATTAACTTTTGGAATACACGTATGACCATACTGTCAA	Malinois_natural	hepg2	0		-0.0035195668737877	1.9825568596931002	-0.304343866894813	1.986076426566888	0.17833895041284803	0.3241974105879019	0.2143030938977968	0.08657854	3.4075047999999994	-0.24374223
chr6:139755450-139755650	AGTTCACTGCTTCTATCATCCTTAGTTATTTTAACTTTATACTTGTGGTGTGTTATGAAGGCTATTTCCCCCTAAGGAACATGTGCAGTGTGTAAATTATTAACTCGTTAATTCCTGAGGTCCTTAGGCTTCAAGGACACAACCGTTTATTTTTCTCTAGTTTGCTGGTTTCATAAACGTGGAAACTGGAAGACTTACAG	Malinois_natural	hepg2	0		0.468770285253134	2.2658615887403197	0.787420980861917	1.4784406078784031	0.201511648170534	0.324909377334225	0.15861902076503304	0.37443018	3.5711794	0.39936936
chr5:88715500-88715700	AAGGGGCATTGTTGGTTTAATTATTAACCAAGACCTCTCAAAAAAACTGCACCCTTGTCACAGTGTCATCAAGTAGGTTAAATAAGATCATGTAGGTCAAGTCCATTGTAGTGAAGGAACTGTTAGTGTCTTGCCCCCACTCACAGGCCAACTTCAACGTCTGTTTCCTCAGGTTACCCCTACCATTGCAACCTCCCAGG	Malinois_natural	hepg2	0		-0.285742833605308	0.7120590587236841	0.145183509722805	0.5668755490008791	0.48627036847019	0.441004141102184	0.398644876773979	0.02401314	3.4939134	-0.27966014
chr22:32790050-32790250	CGGAGGCACAAGAATGTTAAGTTACTTGTCGAAGGTCACACAGTTAAGAAAAGGCAGTAGTAAGCTGGTAAATATTTAACAAGTAGCTCTACAGTACAAAGAGCCCTCATTTGCAGTGTTTGCCAATTTCTGTGGTGTAAATACTTCCATCATAGCCAATTTTAAGTTACCAAGGTAATGTTCCTAAATGCAGTAGCACA	Malinois_natural	hepg2	0		-0.4958751556982921	1.85056145789315	-0.2114066583347039	2.061968116227854	0.2467905567388099	0.263499326571741	0.263931935741528	-0.07429817	2.6576068	-0.28634536
chr18:9673100-9673300	TGTAGTTCCAGCTACTCGGGAGGCTGAGGCAGGAGAATCGCTTGAACCCGGGAGGCGAAGTTTGCAGTGAGCCGAGATGGCGCCGCTGCACTTCAGCCTGGTGACAGAGTGAGACTCTGTCTCAAAAAAAAAAAAAAAAAAAAAGAGAGCTGGGGTTAATCATTCACCTGCATTGACCTGAGATGCCTTAGTCATGGTTA	Malinois_natural	hepg2	0		0.5549118358701489	4.2936714221537295	0.304076415436876	3.7387595862835807	0.18188397485688101	0.306126341437644	0.1813803649301799	0.50881696	4.2346910000000015	0.16790158
chr6:37742300-37742500	AAATTATGCCAGTTACTGATTAACTAATTACAGCAATCAGATCGGCTGGGAGAACAGTGCAGTGGGAGGAGGACAAGGTAAACACAACCTGGGAAAGGTGAAGGAGGCAATTTGGTTGTGAACAGAGGACAGAGGCCGGAGCCCCCTTCCTGCCTCCTCTTGCCCAAACCACCCCAGCCCAGCTGGGGGACCCCTGAGGC	Malinois_natural	hepg2	0		0.613001311245417	1.66592339647911	0.503110647573274	1.0529220852336931	0.21928679456268102	0.29344569097267603	0.252715790515121	-0.01518409	3.3521667	0.019404247
chr4:12676500-12676700	AAAATGAAGCATTCTTTGAACAAAGACAGCTGGGGCGCCTCTATCACAGATCAAGATCATACACACACACATATATATACACACACACGTGCACACACACACACACATTTACTCCCCCACAAAGAAACACCACACAATGTCAAATATTAACAGTGATTTACTTACACAATCAGAAACATCGCCCTTTGATGCTTTTGCTT	Malinois_natural	hepg2	0		0.166351954692949	0.696453931991901	-0.005726578183248	0.5301019772989519	0.35649283413202004	0.326273282598864	0.45460302451449	-0.22761555	2.0227802	-0.05521401
chr12:133108450-133108650	ACTGTTTACTCTGTGGGGATGCACCTCATGAACTATATCAGAGGTCATCAAGCTACAGCCCATGGGCCAGGTATTCATTTACATAGTCTATGGCTCCTTACCTCTATAACTGAAGAGTTTAATATACAGCCATAAAGGTTAAACATTTACTATCTAGCCCTTTACAGAAAAACTTGGCCAACCCCTGACTACATCAAATC	Malinois_natural	hepg2	0		-0.514482217323868	3.3882962355612998	-0.54350437249949	3.902778452885168	0.535263290025952	0.27278722073898104	2.42703036480009	-0.02300784	3.7622312999999994	-0.4295829000000001
chr10:24413350-24413550	TAGTAGAGACAGGGTTTCACCATATTGGTCAGGCTGGTCTCCTACTCCTGACCTCAGGTGATCCACCTGCCTTGGCTTCCCAAAGTGCTAGGATTACAGGCATGAGCCACCACGCCCAGCCCCGTAGTTAATTTTTAACAGAGCAGCCCTAGCCATTGACCTCATCTTGTCACACCTCTGCTCATAATCCTCTGTTGCCT	Malinois_natural	hepg2	0		-0.21734773476591002	1.49057082002258	0.12207024995174902	1.3685005700708313	0.521583006501819	0.602188291099016	0.631086106857009	0.3095881	3.5882358999999995	-0.6903373
chr15:60310900-60311100	TAGCAATACATATCAACAGAATAAATCTCATAAACATAATAATGAAAAAAAGAAGCAAGTCAGAAATGAATATAAACAGAACAATTCCATTTATATAAAGTTCAGACCCAGACCAAATTAAACAATTTATTGCCATGGGATATATACTTAGGTGGCATTTTTTAAAACTATAAGGAAAAGCAGGTTAATAATTAACATGA	Malinois_natural	hepg2	0		1.32848113057805	2.3703556328532596	0.142204609837661	1.04187450227521	0.245274741388284	0.2466542152997289	0.7792260454992929	0.03868456	3.1343727	-0.0053215586
chr5:97165800-97166000	AGATTTTCTTCTATCACTGTGATGGTTAATTTTATATGTTAACTTGACTGGGCCTCAGGGTGCCATATATTTGGTTAAACATTAACTTGGGTGTGTCTTTGAGGGCGTTTCTGAATCAATAAACTGAGTATAGCAGATTGCCCTCCCCAGTGTGGGTGGACCTCATCCAATCCATTGAAGGCCTGATGAGAACAAAAAGG	Malinois_natural	hepg2	0		1.2870048849633502	2.37006001160094	1.37938995830926	0.9906700532916801	0.249299113314549	0.285164335939336	0.1684627780206839	1.1898649	5.1450806	1.3508044
chr1:99836500-99836700	CCTGAGATTAGAGAGTGGTGATGACTTTTAACAAGCATACTGCCTTCAAGCACTTGTTTAACAAAGCACATCCTGCATAGCCCTAAATCCATTAAACCTTGAGTCAACATAGCACATGTCTCTGCGAGCACAGGGTTGGGGATAGGGTTACAGATTAACAGCATCTCAAGGCAGAAGAATTTTTCTTAGTACAGAACAAA	Malinois_natural	hepg2	0		0.0465090617572443	3.67019203900665	0.7535090319942992	2.9166830070123506	0.198287204411138	0.331755470699662	0.134774288325638	0.015108574	3.9453053	-0.13664404
chr8:63515500-63515700	AATTCAGGCCCTGCCCATCATCCTAAACTGTGGTCTTTCATTAGTCTTCCAAAGGCAAATTCAGTCCTTGGAGCGTAGTCAGTTTGGGGAGGGATTCTTATCATGCTTGGTTCAAAGTTAAATTATTAACTAAATCCCTTCCATGGTTAGCTTGGCCTCACCCAGGAATGAGCAAGGACGGTTAGCTTGTGAGGTTAGAA	Malinois_natural	hepg2	0		0.346254371613423	2.92009789524796	0.15059105803662	2.5738435236345367	0.183916871727348	0.3717587089919729	0.13415005681848902	-0.0144140795	3.6423407	0.09979122
chr22:26096150-26096350	TAGTAGAGACAGGGTTTTGCTGTCAGCCAGGCTGCTCTCCAACTCCTGGCCTCAAGTGCTCCACCCGCCTCAGCCTCCCAAAGTGCTGGGATTACAGTCCTGAGCCACCATGCCCAGCCAGATTTCTACCATTACTGTTACCCTCGTAAGAGTAGCATAAGTGCTTAGTCAATCATTAACACAGTAGTATGAATGAGTTA	Malinois_natural	hepg2	0		0.0416393672382562	2.01282460727051	-0.538594907334411	1.9711852400322536	0.254085926414292	0.353002215179908	0.3108223387195399	-0.11375099400000001	3.319408	-0.30796787
chr5:177087200-177087400	TGGAGGGGGCGGTAAATCAGTAACCCGCAGTGCACACAGGGCCTTTTGTCCCGCTCCGTCCAAAGAGCACCCCGGCCGCGGAGCTGGTTACTCATTGCCCACCGAGGCGGGGGCAGGCTGGCCCTGTGCAGCTACCCTCGGGACCCATTGATTCGCACCTCCCCCCAGGCTGGCCCGGCAAGGGTGGGGGAGGACAAGCG	Malinois_natural	hepg2	0		0.379881898943221	5.62223470194215	0.797163218770431	4.825071483171719	0.399725313447054	0.28038167705724104	0.333396903827552	0.7199441999999999	6.101818	1.1473331
chr11:43985250-43985450	TTTGAGAAGGGAAGTGTACCTCCAGTGTGAGAGGTGATGTTAGTTAATGATTAATACCTGGGGGCTGTGTTTCCTGGCAGGAAGCTGGCAGGCAGACAGGGAGAGGAGACCAAAGAGAGAGATGGGAGAGCCGAGGCCATGGGCTGACGTTCCCAGAAACCCAGCCTGGACCATTTTCTTAGGCAGGATCTGTTGCTGTG	Malinois_natural	hepg2	0		0.0343605549962821	4.01228487674102	0.720933049338672	3.2913518274023486	0.330910428130212	0.4118863658274539	0.2791178749224339	0.31823838	5.5263333	0.9609965
chr11:98300450-98300650	TTTAATATAAGAAAATATGCCCCTCAATGCATACAAATTCTCAGAAAGAAGGAAGTCTGTATATCTTTTTTCCTGACCTTGCCATGATGCATTTTATGCTTCTCTTCTTTGTGCTTTATTTCTCATGACCTTCATCCACAAATCACAAAGGCCCCTTCATACCTGTAGTCTGTAGGATTCATTAGTTATTTATTAACTTA	Malinois_natural	hepg2	0		0.202467951723265	2.93330113923664	-0.10065174543718301	2.730833187513375	0.173359427531951	0.299621901587344	0.166219579347194	-0.17762174	3.7574725	-0.0883344559999999
chr20:9594300-9594500	GTAATTAAAATATACATTGAAGTCTGGACAGCACTGGTCAACCAAGACAACCTGCAGGTCACATTTGCAGGCTTCTAAATTAGTCTGCCTTGGGGAGGTCTTGTGATTCATGGCAACATCCTGTTCCTGAGTAAAGAATTATCTGAGTTCCTTATCTTATTGACACACTGATTAATGAGTAACCTACTGACATTGAAAAG	Malinois_natural	hepg2	0		0.882428868216495	5.65541280885824	1.5120624503907298	4.14335035846751	0.253288806182393	0.314316912398937	0.134611049914371	0.3549237	4.4338739999999985	-0.15167311
chr8:89211300-89211500	GTTGGGCCCTTATCAGTGGTTCTGCTTTTGCCCTTTGTCCTGTTCCCTCAGAAGCATGTGATCTTTGTTAGACCCTTATTAGTGGTTCTGCTTTTGCCCTTTGAAGTGTGTGATCTTTGTACCTACTTCCTGTCCTTACATCCCCTCCCCTTTTGAAACCCTTAATAAACACTTGCTGGTCTGAGACTCAGGTGGGCATC	Malinois_natural	hepg2	0		1.71317579331306	4.94409941555527	0.10738451949187501	3.2309236222422086	0.3403265774160931	0.3847560657104449	0.10491839880327802	0.3744864	4.7889175	0.6888198
chr8:139926050-139926250	GACGTCACGTGGATAGCCTGAAATTGCCCAGAAGGCAAGTATTTGCACTACAAAAATCAGCAAATGCTATGATCCAAGGCTGGTTGTTAAAAATTAACCAAGTCACACTGGAGAGACCCAGAACAATGCAGCAGAGGCCTGGGGAGGTGAGCTTGAGGAGCTGAGATGTGACCTCCCATCCCAATAGGGCCAGGCAGAAC	Malinois_natural	hepg2	0		0.0898989820298998	2.54953088412662	-0.0782364877796453	2.4596319020967203	0.23093639539510702	0.31518709590716704	0.247775104655592	0.16323468	4.5351963	0.31800157
chr20:53595800-53596000	ACACTTCATAAACAAGAAACTTCATTTAACTTTATGAAAACAAATGACTATGAGCCTTGCTACACAACAAAGAAACTATGACCAAGTGGAACCAGGTTGAGCCTGAAGTGTAACCTCATTCTACATGTTAATGGATAACCTTTGAACTCCGAGACCTTGAATGCTGTAAACACAATAGCACTGATAGTTAAAAATTCTAG	Malinois_natural	hepg2	0		1.3988632053049401	2.1996762736443998	-0.316022465928532	0.8008130683394603	0.568900921046151	0.45160112997767204	1.22053123796402	0.35221645	4.235385	0.12197383
chr18:26757450-26757650	TAAACTAGGCAAATAGCACTGGAGCTCCTCCAAGTCAGTTGGCTCAGTCTCGTGTAACTCATTTCTGGCCCCCCTGAAGCTGTTTGTTCAACTGTGCCTTCTACAACGCTACAGTGTCAAAGAGAGTTAATCATTAGCAAGTGTGAATAATGTCAGTGTAACGCAGCATGATTGCAGTTCAGTCTGTTTTGACAAAATTC	Malinois_natural	hepg2	0		0.173704024129274	2.9879058362252198	-0.441952257814029	2.814201812095946	0.18863812159101	0.326419677984614	0.1748168763412579	0.0762475	3.9061732000000013	-0.027354956
chr11:125638450-125638650	GAATGAAAAACATTCAGAGAGTTATTAATGTTTAACTCTGTCCTCATGGATAGAAAAGAGTTAATGTTTAAACATTCACTCTTCTTTAATACCTCTCTGCATGTTTCTTCCTCCTTGTCCTAACTTAAAGTCCAATTCTCCCCTGAGGACACTGCTTCCTCTGAAGCGGTAGGTGTTTTCTTTCCCATACCCTCATGTCC	Malinois_natural	hepg2	0		0.0931362554426703	3.3013671512364398	-0.1720611795122559	3.2082308957937697	0.26055426636708	0.3371008358234089	0.206159856617903	0.12438311	3.5059803	0.17476913
chrX:42027800-42028000	TATTTACAAAACCCTCTGATCTTGCCTTTCAGAAGGCACCAGATAAAGTAGTTACTTTTTAACCAGAGATAATGAACTGAATTCTTCTGCATATCAGAATTAAATGTACTTTGAACTTGGAGTGGCAATCAAAGAGAAATACATAACTGGGATGGGAGCTGGATAAAATAGTCCTTGGGAATTCTATGTTTTGGTAGAAG	Malinois_natural	hepg2	0		-0.102706108325937	3.44887812927257	0.2767003972873739	3.1721777319851965	0.19135781089055703	0.343580191025222	0.13821708060976	0.23576215	3.9731646	0.14497927
chr2:127418250-127418450	TCAAGGGTTTTGCCCTCACCTCCCTCCCTGCTGGACGGCATCCTTGGTGGGCAGAGGTGGGCTTCGGGCAGAACAAGCCGTGCTGAGCTAGGACCAGGAGTGCTAGTGCCACTGTTTGTCTATGGAGAGGGAGGCCTCAGTGCTGAGGGCCAAGCAAATATTTGTGGTTATGGATTAACTCGAACTCCAGGCTGTCATGG	Malinois_natural	hepg2	0		-0.3126918767928869	1.6100595675153402	0.1175727432969469	1.492486824218393	0.19876002348607502	0.3382532271105499	0.202253697842522	-0.3185998	3.2227285	-0.20420386
chr5:10376450-10376650	AACACTCACCGCGAGGGTCCGCGGCTTCATTCTTGAAGTCAGTGAGACCAAGAACCCACTAATTCCGGACACAATTTGACTGGTAGTTAATCAATAACCAGGGAGATTAGCGTGCTAACCAGTTAGGTGAGCATTCGGCATCTCCCAATTTAGACAAATGGCATTCAGCCATCTGAGATTGAGCAGTTAGGCTCTGGATT	Malinois_natural	hepg2	0		0.0331083080495781	1.74797040788997	-0.129187263882434	1.7148620998403918	0.222531450901692	0.286245681161835	0.157060935308601	-0.24175376	3.3878894	-0.10509403
chr1:73264300-73264500	GAACTTACACATATTTTCTTATATTTATTTCTGATTTCTGTAAGTTCACTAGGCACAAACCACTAGCCAGCTTTCTCACACTGAGGATATCACCTTTGGGACTTGTCCCATTCAGGACCAGAAACCCTTTAATCATTTACCAGAGCCAAAGCAAACTGGGATTTAAGGTTCCAATTAGTGCCAAACTGCTGTATCAAGAG	Malinois_natural	hepg2	0		-0.139572029554422	1.13708611213079	-0.219260601347165	1.2766581416852119	0.17947939476908104	0.268240406018319	0.16605255345706302	-0.23732665	2.5653045	-0.129275
chr1:233359650-233359850	CATGCACCTGTCTGTGACCCCCCACACAGAGGCATGCCACCGTTAATGATTAACAGCCACTGCCAGGGATCTGGATTTGCCATTACCAGAGTGGCCTGTGCCAAGCAATTCAACAAATATTACTGCTAGTAATCTCATCAACCGAAAGAATGTTTTTGTGCTTCATACTTTTGAAGTATTCAAAGGGTTCTAATACCCCA	Malinois_natural	hepg2	0		-0.3118014834090939	0.7941131002058079	-1.07640382594204	1.105914583614902	0.2136020400994239	0.24529025071456	0.253077132789997	-0.42214054	2.7898647999999997	-0.49155483
chr5:105419200-105419400	CAAGTTTTTTATTAAGGGTTTCGAAAGGGGAGGGGGTGTCAAACAGGGAGTAGGTACAAAGATCACATGCTTCAAAGGGCAAAAAGCAGAACAAAGATCACATGCTTCTGAGCGAACAGGACAAAAGCAAAGCAGAACTACTGACAAGGGTCTATGTTCAGCTGTGCACGTATTGTCTTAATAAACATCTTAAACAACAG	Malinois_natural	hepg2	0		0.655513981400984	2.76089637989502	-0.1790959680590669	2.105382398494036	0.1959363393355269	0.352044843509417	0.217836508605525	0.27378184	3.8315809	0.4264545999999999
chr22:11276500-11276700	CCTTTGAAGTTTTGAAGCCAAGTGTGGACATCTCTCTAGCCATGAAAATTTTACATCTTCACTAAGCTTAATCATTTCTAGCTCTGGACTTCAAGTGAGAGACGTGAAATTCTTCCTTTCATTTGAGCTCTTTGAGGCCACTCTGGTTACTAATTAACACCCCCGGCAGGTGTCATCCTCCTCCCTCCTCAATCGAGTTC	Malinois_natural	hepg2	0		0.3779883306783489	2.75339204628	-2.03732506098895	2.3754037156016508	0.68627604309792	0.5904030422524821	2.1527935838959	-0.07671032	2.864784	-0.4730366
chr3:78213650-78213850	GTTTTTACAGGGATTTTCCATTCAGCAACTTCCAATTCTTCCTTCAAGTTTCATGGTGATGAAATGCAGAATAAGAGGAAGGACCATCAAGGGAAATGTTGGTCACTCTGCTTGTGCCCTTTTACTGGGGAAATTCAGAAAAAGTTTTCATAGTTAATAATTAGCAGAGAAGGTCACTATGGCTCATAATAGATGGCCAA	Malinois_natural	hepg2	0		-0.18506956107072603	2.26379337815872	-0.20244984526221	2.4488629392294463	0.214588059450965	0.23812569536699302	0.2057479532898239	-0.12335001	3.4110765	-0.09051889
chr9:64903050-64903250	TGCTTGTAAAACTTTTGTTAACAAGGCACAGCCCTAGATCCCTTAAACCTTGATTCCATACATGTTTTTGTGAGCTCAAGGTTGGGGCAAAGAGGTTGGGGCAAAGTGATTGGGGCAAAGTTACAGATTAACAGAATCTCAGGACACAAAGCAATTGTTCAAGGTACAGGTCAAAATGGAATTTATTATGTCTTCCCTTT	Malinois_natural	hepg2	0		0.0946394963189291	2.56433965893854	0.0047870638439801	2.4697001626196107	0.2143900495331329	0.2866201021974039	0.23925439707436102	-0.10498522	3.4180580000000003	-0.0889602
chr18:75012250-75012450	CCTGCTATACACATAGTGTATGTACACATAGTGTATGTACACATAGTGTATGTACACATAGTGTATGTACACATAGTGTATGTACACATAGTGTATGTACACATAGTGTATGTACACATAGTGTATGTACACATAGTGTATGTACACATAGTGTACGTACACATAGTGTATAGCAGGCTCTGGGGGTATCTACAGTGTAC	Malinois_natural	hepg2	0		0.205643280464295	0.293714561951642	-0.245992256904135	0.0880712814873469	0.317497793039084	0.363034461318959	0.480299524581627	0.01940491	3.4542608	-0.47137246
chr6:30932300-30932500	GAAGGAAGTCCCCTCTTTTCCACTCTGTGTCCCACCCCTCCCTTGTGTCTCCAGGTTTGAGGGAGTGAGTGCGGGTCCTACAGACAGGGAAATGGAGAGGGAAGCGGGGACCAGGGAGGCGTCCCTCCTGCAGGTGTCTGGGCCCCCACCCATGCCCGGGCCTCCCAAGGATCTTTAGAGATTAATTATTAACTGCAGCT	Malinois_natural	hepg2	0		0.2381705797986939	2.20383235251923	0.310121459682531	1.8937108928366988	0.31807290188469106	0.329705083668577	0.260038458446777	0.03362573	3.691422	-0.11008017
chr2:72778500-72778700	CAGAATTAACTCTTTGGTGCCTGCATAGGTAGGAACAAATGTGCTGTATACTAGTTACCAAAAAAGTACCATTTCATACACTGGTGAGGAGGCCCTGGTTAATGTTTAGCCTATTTGTGCCAAACAGTTATCCTTTCAGTTCAGGAAAGGGATGTACTAATCTGACAAACACATTCAAGCGAAGGACTACAAATCATGAC	Malinois_natural	hepg2	0		0.0440440369541891	1.4422082744916898	-0.157841309017222	1.3981642375375007	0.178966992933353	0.277342201384882	0.142312780568355	-0.08930689	4.192296	-0.0502249259999999
chr11:134926750-134926950	GTTAACCAGTGTTGAGGCAGGTGGTCATAGTTGATTGCTAACCAGTGTTGAGGCAGGTGGTCATAGTTGATTGTTAACCAGTGTTGAGGTAAGTGGTCATAGTTGATTGTTAACCAGTGTTGAGGCAGGTGGTCATAGCTGATTGCTAACCAGTGTTGAGGCATGTGGTCATAGTTGATTGCTAACCAGCGTTGAGGCAG	Malinois_natural	hepg2	0		0.75663751679866	1.9429954536925	-0.347497268943923	1.1863579368938402	0.2135579427643689	0.1704355561119439	0.3505797065475499	-0.08611032	2.7917414000000003	-0.83638644
chr3:72143950-72144150	AAAGTTCTCGGTGTGCTTATGAATCTCAGGGGGAGCTCTCTAAATGTAGATTATTGGGCCCCAAACCCAGACATTTTGATTCAGTGTGTCTAGAGAGCGGCTCTGGGTCTGTATTTGTAATAGACCACCTAGATACCTCTGTTGTGGGTGGTGCAGGGACTAGAATGTGCTGGTAAATGTTTAACAAGGACTTGGGCCCT	Malinois_natural	hepg2	0		0.14319121976680801	2.59218684551562	0.561032793937255	2.031154051578365	0.187500817573881	0.3375998965393581	0.154646563825745	0.04200952	3.4620745000000004	0.069801316
chr21:6266700-6266900	ATGCCCCTCTGGTGGACCAGAAATCATGGCTGGGTGCTTTCCATTTCACCAATCACTGTTTGTTCAGATAAACTGGTTAACGTTTTAACATAGACTCCCGTTAATTTTTAACAAGAGAGACTGGGGACCCCACGGGCCGCAGCTCCTCCCACGCAAACACCCAGTGGCAGTTTTTCCCTGATGACCCACCAGGCCTCCCT	Malinois_natural	hepg2	0		1.05585619205676	3.79926780884418	1.06699341096143	2.73227439788275	0.39651121955046503	0.661187455201013	0.3239633573727619	0.5212673	5.2032485	0.7706264
chr7:34758200-34758400	GGTAGGCACTTTGTATGTGTTATCTGTTATGTCTGTTTGCTCTTACTAACATCTATATTTCTGAGTCCTAGACCTCCCCAGAGAGTGTGAAGTTCATGGTGTTTCATGGGAACAGATGTAAGCCCACTTGCTGAATCTCTCTCTGAGCTAATAATTAACAAATACATTGCACAGTAGCTTACCAGGAAAGCCTATACTGG	Malinois_natural	hepg2	0		0.1043289921247059	2.8025765969439	-0.551662094429885	2.6982476048191937	0.2837760288902199	0.211596083856293	0.44213180477340003	-0.21406296	3.4269252	-0.17202461
chr5:82635800-82636000	TGGTTTTTCATAAGGAATCTAGTTATTCATTGACTTGAAAGTATTTGTACACATGTGTCATTTGTGTGTTTTTCCTGAATCAGTTTGCTCAGCAAAGAGCCAGTGAATAGGTACTTTGTGTAAACACTGTGCTATCCACTGCTGAGGAATAGAGAGATGAAAACAACATAGCCCCAGACAACAAGAAACTTACAGTCTAA	Malinois_natural	hepg2	0		0.23393759371703	4.29896558860323	-0.1112784263395099	4.065027994886201	0.165099498942853	0.316806415310998	0.2268693413544689	0.2338149	4.1103163	0.30009836
chr12:55823450-55823650	CTCGCAAAACCTTGAAGGCCTCCTCAGCCCGGGGATGATGATTTTTGTCAGGATGAACCTACCAAGACAGAGAGATTTCATTACAAATCCATTCCAACCCTCTCCTCACCTTGAATTTATTCTCATATCAAAGGGTTCTCTTTCATCACCCTTTTGAAGAGTCAGTGTAGCTTAATGATTAACTGCTCTGACTCTGCAGA	Malinois_natural	hepg2	0		0.1276229332297569	3.5072675636141004	-0.129321772952634	3.3796446303843437	0.172864107990188	0.357574884248739	0.13905081875896802	0.12917782	4.196122	-0.000102974474
chr2:7682000-7682200	ATCTGGCTGAATTCTTTTCCTTTCTGTAAGATCACATTAGTTACTAATTAACTCATACTCAAGTCATAGTCGTCACAAAGAACACATGGTGGCAGACAGCACTGAAAGGCCCCCCATTCCTTCTCAGCCTTTGGCTTCTCTGATGTGAAATGACACCTCTCATAATCTTTGAGTGATTTGGCTGTTGCTGTGTGAAATCT	Malinois_natural	hepg2	0		0.4756187774138521	2.37289336593034	0.3941476209489379	1.8972745885164881	0.286396091943731	0.337346348474038	0.434224638949636	0.07078707	3.1900353	-0.12278463
chr1:7778250-7778450	ATTAAAATTTCCCTCCGAAATGTTAGTTTTGGCTAGGTGCGGTGACTCATGCCTGTAATCCCAAAGCTTTGGGAGGCCAGGAGTTTGAGACCAGCCTGGGCAACATAGCGTCTCTACAAACAATTGTTAATAATTAACCAGGCATGGTAGTGCACACCTGTAAGTCCCAGCTACTCAGGAGGCTGAGACAGGAGGATTGC	Malinois_natural	hepg2	0		0.0173912294328695	1.32445205850153	-0.66571774356816	1.3070608290686605	0.16616435893092302	0.20066058966574102	0.2528717321872399	0.043996442000000004	4.5117164	-0.46105105
chr6:7733450-7733650	GACAATTTACCAAGGCCCCATTCACGTAAACAGCTGTTACACATTAACCATCCTGTCCCCCCCTCCCTAGGCCACAGCATAACCCAGCCATGTGCCCAGCAGCTGGGCTGCTCCAGCCGCAGGGTGTCACCTGGGGGGCAGATATAGGGCATAGCTGGCATCTTCTCTTGTGTTCCCCGCAAGGAACCAGTGCATTATGT	Malinois_natural	hepg2	0		0.151260042903644	1.54028241286991	0.310747374958778	1.2295350379111318	0.441091781256567	0.586615532027183	0.417143748371391	0.07841906	4.0357775999999985	0.25248328
chr17:2890900-2891100	GTCTCGATCTCCTGACCTCTAGTGATCTGCCCACCTCGGCCTCCCAAAGTGCTGGGATTACAGGCTTGAGCCACCACGCCCGACCAATGTTTACTTTTTATGACTGTGTAAATGTTATTCATTGTTATGTGAGAGGGTACCATAATTATGTTTTCTTTCTTGTATAACTTTTCATGTTTCTTGGAGTTAATGATTAACTC	Malinois_natural	hepg2	0		0.11527117258849301	3.17216694696397	-0.65804516934014	3.056895774375477	0.318532110817131	0.2784572851908309	0.4055978582565179	0.053170472	4.126575	-0.23419334
chr14:81222700-81222900	GACAGGGAAGAAAAGCTACGAGGTTTGCTCTTCACAGAATTAATCTGTGAAATAATGGATTGTAGTTACTGGATTAAAATGGCAGAAAACCTAGTCTTGGCCTCCTTAAGACCATCAGACTCCCTGGAGGCTCTGAGTTGGCTTCTCTCTTTACACCTAGATTGCAACAAGACCTAAGCACTTGGTTAATATTTACCCAG	Malinois_natural	hepg2	0		0.05614324811364901	2.0481600926709103	0.23699008912256503	1.811170003548345	0.19763153228032002	0.2942592615305869	0.2609859002637519	-0.03209608	3.0819633	-0.10598014
chr8:83151250-83151450	GTTCTGTCCCACTAGAGATCCCTGACTAATATACTAGACATACAGTTAGGCACTGATGATGCATACTGTTAAGAAACAATTAGACATTATAGATATATGTATATGTATACACCTAAACACAGAAGAGAGAGATTGGAAAGTCTGCTGAGCCTTACTGGGGAATCTTGAATTTATTCTGCTGTAAATGGTTAAATATTAAC	Malinois_natural	hepg2	0		-0.1950620929157669	2.2459260406890897	-0.6801281881676919	2.440988133604857	0.2480883828463519	0.218426599517591	0.370905163330089	-0.11984153	2.9510355	-0.23722476
chr13:80010200-80010400	TCCTCACCTAGAGGTTCCAGAGACACCTAAAATTCAACTTCTCCCATATGTATTTATAATATTCTACTCCAACCTGCTAACTCTTTGGTATTCTACATCTTGGTTAATGATTTACTTATCCACCTAGAAATCCCAGCCAGAAACCTGCCATCGCTGTTGATTCTTCCTCTTGTTCAGCATTTATACCCAATGAATCTCTC	Malinois_natural	hepg2	0		-0.0385785374505643	2.04775842770177	0.151755522665417	1.8960029050363527	0.383907652689336	0.22728600894683604	0.4089770920413111	-0.17062898	3.0085599999999997	-0.41681984
chr7:108637150-108637350	CAAACACTACAAACCTGAGCTTTCCTGTTCTCTCCACTGGAGACCTGTGGTTAAACATTTACCCACAGATGACGGGGTCAACAAGCAGAAGTGGCTGCAAGTGGCCCTTCAAGGTGCTGTCAGGGTTGGTTTCTCATTCAGGATGGCCTGGAAAACAAACCAGCCACGTCCTGGAAGAACCCTTTTCCCAGTGTGGGGTG	Malinois_natural	hepg2	0		-0.255236113328087	1.94448988871551	-0.630540487688538	2.199726002043597	0.292725543304893	0.23300386671978002	0.400749246025372	0.16070834	3.6048123999999997	-0.06222154
chr1:121201300-121201500	CACCTAATTCTCCTTAAAACTGCAATAGTGTTCTCACTGCCAAAGCTGAAACCGATTTGTGCTGGTTACTTCTTTCTAAGAGTGAATGTGTGCGTATGAGCTTTCTTTTGCTGTTTTGGCCAGGGAGTGGGACTGCCAGTCCAGAAAGGCCAGCTCTTCTGGATTCAGTAGCAAAAGAGTTAATCATTAAGCAGAGACAG	Malinois_natural	hepg2	0		0.1618886514181	2.40792653278784	0.620681114974784	1.787245417813056	0.1927627204946329	0.249253510341925	0.1768409508396149	0.10123926400000001	3.8410839999999995	0.1158601999999999
chr3:44359250-44359450	GTGGTAAAGGGTTAACTCAGCAAGCTTGGGTTGCTTAAACCTTGCACATTCCAAAGAAAGGTCTGACCCCAGTGCTGACCTTTGACTGGCTACTGGGAAATGAGCTCTGAGCCCCTGGATAGGAATGTTTCTGTTTGCCTGAGGCCTTTGACCATGCCAGATAGTTTATGCTAACAATGTGATTTATAGTGAATACCTGT	Malinois_natural	hepg2	0		0.63735490184293	2.7756557462116302	0.118944517121732	2.1383008443687004	0.2218207040421568	0.318221802655265	0.15600747782760502	0.085123844	3.3526656999999997	0.22588688
chr3:192576050-192576250	GGTCACTGAGGGGAAAGGGTGAGTTGGGGTTAAACATTAACAAATCCTTTGGGAGGTCAGGCAATTGAATGATGTCTTTTCCAGCACATTTATGCAGCCCTTTTTTTTCTGCTTACAAACGAAGAAAAATAATGAATGTTGCCTTTGGGTTAGAAAAGTACAGCACAGGGAAAGAACCATCTCTCACTTTATAATATGTA	Malinois_natural	hepg2	0		0.445226558665434	1.1232970816881298	-0.12786435471281	0.6780705230226958	0.1792780545593239	0.1871243714444199	0.188604951752135	-0.10016397	2.8172509999999997	-0.096037984
chr22:33272300-33272500	CTGTGTATCTGTCTGTGTGTGCTTGTGTGTACACAGGGGAGAGAGAAAGTCAATGATATGCTGCTGGTAAATATTTAACAACTAGCTCTTGGGGATGGGGACAGAGGAATCACTGAACGTGGAAACTGGAAATATGCCCAAAAAGGCCTTGTGAGCATGTAGAAGCTGGCCTGGCACACCACTGAACAAATTGGACTTTG	Malinois_natural	hepg2	0		-0.15060987557541	3.96725690191813	0.587954842422732	3.379302059495398	0.18080732779739	0.331298153424838	0.118448483372762	-0.11201814	4.5185275	0.08760348
chr13:78056700-78056900	ATGCCCACCTGAGTTTTGTATTAAGGGTTTCAAACCAGCAAGTTTTTTCTTAAGGGTTTCAAAAGGGGAGAGGGTGTAATAACAGACAGTAGGTACAAAGATCACATGCTTCAAAGGGCAAAAGGCAGAACAAAGATCACATGCTTCGGAGGGAACAGGACAAAGGGCAAAAGCAGAACTACTGATAAGGGTCCAACAAA	Malinois_natural	hepg2	0		2.5703015181864703	2.7207462901236403	-0.0467028740023122	0.15044477193717	0.26773865435276	0.357210733991604	0.21376120885784	0.7255949	4.246492400000001	0.025181882000000003
chr1:158941000-158941200	TCATGGATGGATCTACGGTTACTGATTAACTTGTGTTGGGAAAGGACTTTTCTGTTTTAGGCTGAATGGGTCACATGGATGAAAAGTCAGATCAAATAAAGTCCAGTCACTCACAGATGATCACTGTATATGGTATTCCAGATCAGACCACTCCAGGAGCTGCTGGTTTGTGAATGAAACAAACCTACCTATTCCTCCAG	Malinois_natural	hepg2	0		0.3484458542308919	4.2399053423530795	0.167704851257969	3.891459488122188	0.187854715085771	0.321879373167055	0.17225860021390804	1.1254358	5.2582283	1.2730898000000002
chr5:119009250-119009450	TGAGGATGGGCCAAGGTTCAGAGACCTGGCGGATAGATAGAATCTTAACCAAAGTGTGATTAACAAGCATTTTGTTCCCATTGATCATTAGTACAAACAAGCTTAGTTAATCATTTATGAGGCAAAGAGTGGGAATTTGGAGTCTGTTTCTGGCCTTGTCATAGGTAAACAAGGCAGTATACATGAGTTTTATCTAAATT	Malinois_natural	hepg2	0		-0.0454807955947267	2.47148953551204	-0.600493507699285	2.5169703311067666	0.184905369755667	0.274763099253085	0.1320790057543669	0.49956090000000003	3.1519522999999996	-0.23316981
chr15:74334350-74334550	TGACCAGGGTCAGGGTTCAGTGTACATCCAGGGTCAGGGTTCAGTGTGTGACCAGGGTTAGGGTTCAGTGTGTGACCAGGGTCAGGGTTCAGTGTACAACCAGGGTCAGGGTTCAGTGTGCGACCAGGGTTAGGGTTCAGTATACAACCAGGGTCAGGGTTCAGTGTGCAGCCAGGGTTAGGATTCAGTGTGTGACCAGA	Malinois_natural	hepg2	0		-0.0453348878578337	0.9295731122056959	-0.793435456454371	0.9749080000635296	0.284461643703065	0.3683102563366789	0.41610710714533	0.11761284	3.1302996	-0.39416736
chr3:123755050-123755250	AGAAGGTGGCCCCTCAGGACTCTGCTCATACAGTGAATCTGCAAACCATCATTGTCTTCTCCTGCACTCCATTAGGCAGGGCTGGTCTACCCAGGCTTCTATCAGCTTCAGAGAATGGGAGTGCCAAGCACTGCAACTAGGAGGAGGTAAATCATTAACTGCGCCAAAGGCGTCCTGGCATTCCATTAGCAAGCATACTG	Malinois_natural	hepg2	0		-0.0651389742107795	2.9954767428542	0.4446036905461629	2.550873052308037	0.3989597409243621	0.267446049112912	0.34758979393083	-0.26670513	3.2539616000000002	0.53363687
chr3:166471250-166471450	CTGCACCCTGAAGGGCCCATATTTAATGTCCTTCAAATGCTAGTTTTGAGGCTGTTAATCATTAACTATCTGATTCAGAGACACTAGTTCTCTAAAATACTTTGTTAAATTGCAATATTATAACTTATTCTTGAAGTAGGTTCTACTTGCTTTTATAAGATTCTAGGTAAAGGAAAGGTCTTATGTTTTATAGTTCATGT	Malinois_natural	hepg2	0		0.279627335969497	1.3135277126981202	0.232933495499357	1.0339003767286232	0.194905023580406	0.20532544396628302	0.2023168563295688	-0.02033703	3.5270538	-0.05581253
chr13:49466300-49466500	GTTGCACACCTGTAGTTCTAGCTACTCTGGAGGCTGAAGTGGAAGGGTAGCTTGAGCCTAGGAGTTCAAGGTCACAGTGAGCTTATGATCACATCAACGTACTCCAGCCTGGGTGACAGAGCAAGACCTTGTGTCTTTAAAAAAAAAAAAAAAATGTGGAGTCTAGTTAATGTGTAACATCTCAACACAGAAGTCAGAAA	Malinois_natural	hepg2	0		0.538716680056707	3.63326534764045	-0.357228820381305	3.0945486675837435	0.2175143252050968	0.356027870527791	0.129083076435834	0.097744174	4.0094767	-0.4456198
chr1:49199700-49199900	CTCCCTGAACCTTCTCTCCAGACTAATTAGTTCAGTTCTCCTTGGCTGGTTAATATTTAACCATGATGTTCAACTCTCTCTGATCCAGATACTGCATTAAAAACTCCTACATCCAGTGTTGTAGTTGGCAATTAGTCCTTGTCTTGACCCTGGTCTTTCCCTTGCTGTTTGTTATAAACAGCTATCTCAGTCTATTCCCT	Malinois_natural	hepg2	0		-1.3074140318751002	1.38059129884151	-2.22131047175179	2.68800533071661	1.50575956370426	0.6791324970826639	2.36913949399532	0.043379664000000005	4.3787527000000015	-0.23866093
chr7:27122400-27122600	AAGCTTAAAGGAATCCAACTCCAAACTCCTCCGAAGTTAAATATTGACCAGAACCTCTTTCAACAGGCCGCGGTTGCCAGGAACCGTGGAGGGCCAACTCCTCCCAACCGCCCTGGTGCAAAGTCCCACGCGGCGAAGAGTTTTGGAGCAGCGCTTACCTAGAAAGATGTTTAAATTCTGAACCAGGAATTGTCTCCAAC	Malinois_natural	hepg2	0		0.34037972698525704	5.4840364244811	0.8053562908244151	4.678680133656685	0.2866778310358829	0.272890245721987	0.226699872677544	0.20974357	4.0023089999999995	0.56338936
chr12:9764050-9764250	TCTTCTGCAAGAGCCTGAACTTGTTGAAAAATTAACTTTTTCTTCATTTATCTTCCCTCCCTTCCATAATTCTTTCTATTTTTCTTAAGTGTGAGAAATCTCTTTTAATTTGAGAAAGCAATCAATTTAAACTCACAGTGAATAATGGTTGCTTGGCACTGTCCTAGCTGACACATGCTGTTAATTATTAACAACATGTA	Malinois_natural	hepg2	0		0.540906807798596	3.24540494828817	-0.0443757150635437	2.7044981404895743	0.221475358818932	0.264003846693022	0.3809957427710611	-0.074952886	3.4763036	-0.15912148
chr6:98945750-98945950	GAACATCCTAAATCACAGGTGATGGGGAGAGACACACTACAGTTACTATGACACGGTGCAAAGTCAAAAGGCATGCAGATTTTTAATCAGGCTGCTTCTCTATGTAACTGTAAGGAGCAACTCTAGTCGCAAGTTCTGAATGAGCAACAGAAGGGATTTATTTACTAACAGTTAATGATTCAACTGACCATGGAAAAAGC	Malinois_natural	hepg2	0		-0.5892765891914561	2.70209623061131	-0.23333328212839302	2.935429512739703	0.181160012978599	0.30441865316000605	0.203755116246357	-0.20185348	3.2437412999999995	-0.03295826
chrX:72030500-72030700	TGTGTGTGTGTGTGTATACATCTGTGTGTAACCACCACCCAGATCAAAATATAGAACATTCGCAGCACCCCAGAAGGCTTACTTTTGCCCCTTCCATTTGGTATTTACACGCACCAAGTGCTGCAATCAAATGTTTGTGATCAGTGGCATGCTGGTAAATGTTTAACAACCAGTTCTGGTGTGTGTAATGGGGTGCCCTG	Malinois_natural	hepg2	0		0.0362853236510685	1.87549252412299	-0.278066824030808	1.8392072004719209	0.204573699960327	0.3102729925582689	0.121865860902205	-0.09708923	2.8425977000000002	-0.14079846
chr4:127364950-127365150	TGCCCTTGGTGTGAGATGATGAACCCTGGGTATTTACCCCAGACAACAATACCACTTCAACTCCATGTTGGCAAGTGCCTGTACCATCTTTGCAGCAGGCTGTCTTAACTTCAAATTTTGGAGAAAGAACAAGCATGAATCATGTATTTCATTTCCAGTTAAAAATTAACTCCCTTGCTCATAGCCTGAATTCTCCTTGG	Malinois_natural	hepg2	0									-0.26100162	3.1857159999999998	-0.112404324
chr7:143914300-143914500	GTATTCCTCTAAATATTCATGAACTTTGTTCTGGCATTCAGTTAAATTACCTGGAATTAGTTTGATCCTTTTGGGTCTTGCTTTTCGAATTTGTTAGGTAGGACCAGAGCAGCATTTACCCTAGGGTTAATTATTCACCACTGCTGAGGGAAGAAGCTCTAAGTACTCTATGCAAAGGGTTATAAATTATCAGGGTTTTT	Malinois_natural	hepg2	0		0.0351732817908957	2.91460499273997	0.20948503252337103	2.705119960216599	0.17583261705560901	0.38239366393376	0.17682688632579602	0.04484157	3.4125962	0.13898279
chr15:84002400-84002600	CAGTGCCACCAGTACATTTCTCTGTCCTGAAAACTCCACAGTCACTCAGCCCCATGTTAATGTTTAACCTATCACATGGTAACAACAGACTGACCCAAAAGGCCCCATATATTGTCATCATGTAGTTCCACATTGTGTGCCCACCCATTCCCTATCCTCCAAACAACCATGCACCTTTCTTCCATGCACCATCATTAGAC	Malinois_natural	hepg2	0		-0.8990555488842601	2.8472781737715502	-0.111862946494985	2.959141120266535	0.8056859240547629	0.281516990248376	0.639717344090855	-0.12290485	3.621179	-0.41193742
chr7:88105350-88105550	GAGTTCTGTCTTTATCAGGTCATCTGTTGACTGTTGACCTTTTATGCCTGGCCAACACAAAGCTAGAACTTTGATCTCTGATCCAATCCGATGTATCCAGGAAATCACGGGCATCTAAGTGATAACATCCTCTCATACACTCAGAATCTGATCTGTGGACTGTTCACCAGTCCAACAGCCCAACACACATTATTGTAACT	Malinois_natural	hepg2	0		-0.312872567211563	2.03426877414506	0.101474369847499	1.932794404297561	0.194162564888262	0.311290467834181	0.152767687350774	-0.1733179	3.2893305	0.13135175
chr11:11821050-11821250	TATGAAACATAAGTTTATAGATCACACATTCATTTCACATATATTTATATAAAATTTGAATACATGTTCATATAATATTTGTGAATATATGGGTATTCAAATTATGTCCTTAAGAACAACGAAGAACTGTGAAATGTTCAGGTCATATTTCTGTTTAATTTTTTTACACAGATTGGTTAATTATTAGCCTGGTTTATTTG	Malinois_natural	hepg2	0		0.420100546869242	3.0597194090812496	0.6124128224006871	2.4473065866805626	0.20357336860430802	0.343693869648833	0.187216761534875	0.36957005	4.278521	0.4786874
chr4:81876000-81876200	AGAACAGCATTATTTTAACTAGGGTGGGGAAATGTTTATTTTAAAAATAAATATGTTGATCTGTTTCTGTTAAAATATTTCCTTGTTTTTCTTCAAAATGTTAAGTTGGGAAACAGATGAGCTTTGAGGTTAGGTAATCCTATATGGAATCCTGCCTCCATCGGGTTAATAGTTAACTCCAAACCTCGTTCTTTCCTCTT	Malinois_natural	hepg2	0		0.414040102298683	3.97729056159356	0.950434068495065	3.026856493098495	0.180970611951322	0.34588352463356203	0.147726406252484	0.51446044	4.918607700000001	0.6683744
chr1:21667800-21668000	TCAGCGCCTGCCCTGAAATATTGCTGTGAAGGGGGAAATTGCTCGTGCCACCTGAGGATTAATCATTACCCTGGAACCCTTCCCAAGGCCATCAAGGAACACGCACCCCTTACCAGACCTTCCAGCTGCTGGGGGCTCTCAGAGTGAGGCTGAGGTCATGGAGAAGGGAATGGGGGGCCCCCATGGCCAGCTGGACCTGA	Malinois_natural	hepg2	0		0.174096175749543	2.3409997250367596	-0.24797121453650303	2.1669035492872166	0.303150361862165	0.22986189691219103	0.418255131056356	-0.10696712	2.2874084	-0.37981176
chr15:93243700-93243900	AGGTGGCAAAGAGATGGAGAGAGAGAATTGTGTGTGTGTGTGTGTGTGAGCGAGGTGGCAAAGAGAGGGAGAGAGAGAGAATGTGTGTGTGTGTGTGTGTGTGTGTGTGTGTGTGTCTGAGTGCGTGTTTGTCTGAGATGTGTGTATGTTAATTATTAGCCCAGGCCAGGCGCAGTGGCTAACGCCTGTAATCCCAACCC	Malinois_natural	hepg2	0		0.41342452715201	3.2891779885572796	0.4273717134032809	2.8618062751539988	0.181517741525295	0.339919729445073	0.130451706046025	0.4654845	4.488161	0.41805476
chrX:42825300-42825500	AGTGAGGCTCTTATGGAACATATGTTTCATTTCTGGCTTTGATGTCCAGGCATCCATTTCCCTAGGTTTAATTATTAACTTAATGTTAAGGCAAGCACTGTGGAAGTTTGCTTGTATAACTGGAGTGCTATGGAAGCTTGTCTGTGTGACCGTCAGGGAGAATTGGCCTGGCACAGAAGGGTTCTACAATTCATAAGAAG	Malinois_natural	hepg2	0		-0.0679040953667705	2.87753685107208	0.422872423847507	2.4546644272245732	0.2084352966745799	0.27597279749932	0.1616977089474129	-0.33903927	3.1157703	0.04103037
chr9:121327050-121327250	CCTTTGTTCTGGGCATTCAACTTCTGTTAATGCAGCCCTGATTTTTAGAATCATGTTGGCTAGTCACAGTGCATTAGTGACTCATGGGAGTCAACCAAGGCCATCAGGGTCCAAAGTCTGTGCCCTCAGCTCTGATGGGCTGTGTTCCTCCAAGTCCCCACCTGAGAGCTAGTCCTGCTGCGGGGTCTCCTGGGCTGTGA	Malinois_natural	hepg2	0		-0.6300469481483549	2.56642439415063	0.13319470319765	2.43322969095298	0.322681521024165	0.23189924995820702	0.235844842572353	-0.23006737	2.7457700000000003	-0.024749726
chr1:237759800-237760000	AAAAGGATGTGGGCTTCTTTCAGAGCCTGGCCGGCCTGATGCAGTCATGTAGGTAAGGACTCACTTCCTTCTTGGGGGTTCTACTCAGTGGTTGTATTTTTTCGAAGCATTTGTTTCTTACTCTGACGATAATTGCACATAGAAGAATAGTTAATGATTAACAACACTTTAAAGTGGGATAATCGGCAGTGTCTTGTTTT	Malinois_natural	hepg2	0		-0.162073107441279	2.24997346474088	0.319010204447981	1.9309632602928988	0.16882394318314903	0.318978181079482	0.142898031743247	0.18879971	4.242703400000001	0.45700884
chr17:75646100-75646300	CCAGTGGGCAGAAACCAACCACACAATGTTGCTGAGGCCGTGCCCAGGGAGCAGACAAAGGCACCAATGGGAAGCCTCAGGGGGGGAGCAACACTTCCCCCAGAAACAGTTCCAGGAGGCACCAGGCGCCAGCCAGGGCTGCAGTTAATCATTCACCCCACAACACAGGAAGTGAGCCCTACGCCAGTCCCAGCCCCAGG	Malinois_natural	hepg2	0		1.92326363904969	4.36509166416079	4.68139153816453	-0.3162998740037404	0.23020372302258701	0.364099231025914	0.0934054602835036	1.5141377	7.36526	3.0108652
chr3:12409100-12409300	GGACTGTGTCTTGCCCCTAATAGTTACTCAGACTATATTTGCTTAATTGAATTAAACACAGTTGCCTATGCCCTTTGAAATTCTGGACTTTCAACAGAGGGCCTCTAGCCCAATATTTGCTTACCAAACTGGACATCATTGATGATCTGGATTCAGGCAGGGTCTGGAAAAAGAGAGACTGGGCCAAATTAAAATAATCC	Malinois_natural	hepg2	0		0.11850423810244301	1.31783804405129	-0.21374749068301802	1.199333805948847	0.18075198975773105	0.2726407255024249	0.1497233636102199	-0.07567699	2.7371578	-0.09376763
chr3:3758100-3758300	CAGAGCTGAGTTTAAAATGAGGACCTTTGATTCCAACACTAGTGCTCTTTGACCATAACAGTAAAGAGTCTTCAAATACAGGACCCTTGATACAAACGCCCCTATGTGCCCAAGATAGCTTTAACCACATTGTAGGTATTTAGTGGGTAGTACTGAAAGACGAAATGACTGCTGGTTAATGATTAAAATGAGGCCTCCTT	Malinois_natural	hepg2	0		0.19434662017179002	2.76193560185024	0.26973076243869	2.4922048394115497	0.1807966834782089	0.35244596747342205	0.122050368072235	-0.0676367	3.1897507000000003	-0.0623808759999999
chr6:156273400-156273600	GTCTTCTCCCTGCCCCAGGATATTTCTATCCCTTTCCTCCTTTCCCTCCCATCAGGTCATCTGGGGAATCCCCTGCTTACTGCCTTTGGGAAGGGGTAGCACAGCATAGAAGGAGGATGACCACAAAGGTAAATATTGACTTTCAAAGCCAAAGATCAAAGTTCCTCCTTTTATTCCTGAGAACTCAGGAGACGTAAAAT	Malinois_natural	hepg2	0		-0.10017775695254	4.33122502501584	-0.1222979802545499	4.431402781968379	0.2816408556098509	0.2534381326732119	0.567161884410561	-0.34359047	3.8225286	0.21485221
chr16:10646700-10646900	TTTCCTACTGGTGGAGTCAAGACGAGAAGCTGGGTTATGGGAGGGCAAGGAGGCCCAGCCTCCTCCAGAGCCCACCTAGGAAGGAGGCCAGCCCTTCACCTGGTCCTCTGTGAGCCACAGCAACTCAGCCCACACGCTGGTTAAACATTATCCCATAAGAATGTTCTGTGCCCAGAATGTGAGTGGCATATAAACACTCA	Malinois_natural	hepg2	0		-0.231227781263621	1.94366224747821	-0.028369016091774	1.9720312635699841	0.229025345412275	0.318843096962802	0.2350566185331	-0.17892055	3.7874522000000006	0.16479799
chr1:31377500-31377700	AGTAAATTATTAACCTGTTCCCTTAACTCTTAACTGTAAACATTTTGTGACTAAGAATGTTTCACCTTGTGGGAATGCATCCCAGCCAGGTCTCAGCTTCATTTTATCCAGCCTCTATTCAAGATGGAGTCACTCTGGTTAGAATGCCTCTGACATCTTCAGATGCAGTGTCTTTGGAAAGAGCCCTGATTCTAAACTCC	Malinois_natural	hepg2	0		0.299837647251783	2.4768354952638503	1.11541748163123	1.3614180136326204	0.181625987910381	0.333546117382546	0.16108905987895	-0.019233823	4.2697124	0.84841096
chr21:41583300-41583500	GGTTGTGGGGAGGACTTCCACATACATAGAACACTATTTTGATCAGAGAAGTGTTTTATTTTTCTTCCTGTTTTACAAGAATGCACACTCAGTATAACTGGTATTTGTATGAACTCAGTCACCCTGAACCCAAATATTGACATTCCAGGTGAATTAGTCCTGCACTCGGGTCTGTTGGCTCACCTCAGGTGCCAGCATGT	Malinois_natural	hepg2	0		-0.0582621265684563	4.33544539176958	-0.0919023232248821	4.3937075183380365	0.16931409924860902	0.2877625294028449	0.1273150562461319	-0.17343399	1.9911168999999997	-0.43721768
chr10:98684400-98684600	GGAAGCTAAGCAAATAAAAATAGAGATAGTTAATAAATAACTCCAGGGTAAACAAAAGTTGTGAAAGAAAGAAAATGTCATCATAGCATACCACATGTCCCTGCTGTGAATAATATTTACATAGTAACAAAAATGTAAACCATAAATTCTGACCAATATTTAAGATATAAACTCTTGGAGGATGAGAAAAGTATGTAAAT	Malinois_natural	hepg2	0		-0.217480258781016	2.75436957125449	1.01274962421241	1.7416199470420801	0.3687051750718221	0.6923619542719859	0.45055244457563504	-0.17179032	3.3992620000000002	0.17251134
chr4:19493250-19493450	ATCTACCTCCTACCTACCTATAATTGGTCTATCCCAGAACTCTTGCCTGGGTTCCAAGTTCATACTTCCAACTGCTTACTACATTTTTTCCATGTGAATATCTAATAGACACTTAGATCCTAACATGGACAATTGACCTTCTAACCTTTTCTTCATGCACTGGTTCTGGTCCATTTCTTCCTATCTCAGTTAATGATTAA	Malinois_natural	hepg2	0		-0.8596194360120609	2.2188077880689	-1.00884163344146	3.0784272240809614	0.508976686974916	0.418645761099455	0.536056337367908	-0.09988802	3.3900937999999994	-0.51411974
chrX:115559750-115559950	GCCAACATGTTGAAATCAGTATTTTTGTGCTGGCCCAAACCTGAACCAGTAGAAAATCTCCCATAACAGAAATTCAATGTTTGTGAAAGCATGATTGCCCTCCCATTTCTTTTTCACCTTCCTGTGCCTTTCATAAGTTCTTCCAGTTGGTTAATCATTAATTAATATTTAACAAGGCTTTTTCCTCGTGCCAAGTCCTC	Malinois_natural	hepg2	0		0.0767589911808163	3.4027758839838396	0.10218919732194601	3.3005866866618936	0.338058856569987	0.284658143292577	0.372310480527365	-0.14318141	3.5312589999999995	-0.15720277
chr11:111778400-111778600	TACAGTTAATTATTAACATCCATTAGCGTACTTCAGTATCATATTAGTTAATTGTTTCCCAGAAAGCAGGGCCCAGAGGGAATGGGAGAGAGGGCAGGTAAGGTTTGATGGGCTGGAGTAGACAGAGAAATAGGTCTGTGGTGGGGAAGAGGCCTAGATGAAGGCCTGGGTAACCAGGAGTCACAATTAGAAAAGGACAC	Malinois_natural	hepg2	0		-0.34417007987054304	1.7095929888184198	-0.0795119256069665	1.7891049144253863	0.299027646177548	0.329869892617454	0.36129043192451904	-0.05328633	3.5994906	0.16005708
chr13:34990900-34991100	TTCTTCTGCCAGATATCTTAAATCATCTCTCAAGTTCAAAGTTCCACAGATCTCTAGGGCAGGTGCAGAATGCCTTCAGCCTCTTTGTTAATGGTTAACAAAAGTGATCTTTGCCCCAGTTCCCAATAAGTTCCTCATCTGAGACTACTTCAGCCTGGACTTCATTGGCCATATCACTGTCAGCATTTTGGTAACAACAG	Malinois_natural	hepg2	0		0.110806610451977	4.571299847765482	-0.367884096616043	4.460493237313504	0.21514656767978002	0.313931106947995	0.274797960360632	0.11118109	4.669594999999998	-0.09443677
chr4:113147500-113147700	TAGACTGGAGCATATCATGATTGGTGTGACATTGGAAAGGTGTGGTAGAGGTGGAAGTGGACCTGTTTTCTACCTTCAGAAATGATATTCTGCCCAGAATTTTTCCACTTTGGCCATGGAGAAAAAGAAAAAGTTAATGTTTAACTTAATACCAAGCATGACTTAAGCAAAATATGTGGTTCTAGGTAGTTTAAGTTGGA	Malinois_natural	hepg2	0		4.44095715905687	-2.6887662651547997	2.80469810558792	-7.129723424211671	0.961881061737338	3.9461739912692004	2.7166085105390096	-0.07548311	3.9980602	-0.3879710999999999
chr3:32042700-32042900	CACCTGAGCCTTAAAGCCAGCAAATTTTATTAAGGATTTCAAAAGGGGAGGGGGTGCAAGAACAGGGAGTAGGTCACAAGATCACATGCTTCAAAGGGCAAAAAGGAGAACAAAGATCACATGCTTCTGAGGAAACAGGACAAGGACAAAATCAGAAACTCCTGATAAGGGTCCAAAGATCACAAGGCAAAGGGCAAAAG	Malinois_natural	hepg2	0		1.3055912525525	1.9074179109755	0.3962878334474339	0.6018266584230001	0.441166805214243	0.556062639419723	2.41966065133953	-0.033392612	3.680603	-0.10841193
chr4:118276600-118276800	TACAAAAATATATCAAATACTGAAAATAAAGGATAGGGAAAAATAAGAACTAATTTCTTTGCTTTGAACTTTGAATGATTTGGAAAACATTGTAATGGCACTAACTGTAAGTTACTCAATTATATTCTCAAGTCTTGAGGCAAAGGCCATGTCTGCTCAATAAACATTTGCTGGAGTCTAGTAAATGTTTAACAACTGAA	Malinois_natural	hepg2	0		0.0	1.88032689486912	0.0	1.88032689486912	4.08040491894802	4.08040491894802	4.08040491894802	0.13191947	3.6103501000000002	0.07461017
chr16:87658750-87658950	CCCTCTCTCCTCCAGCCACCCCTCACCTGGGGCCTGCTGAGAGGGACAAGGTGGATTGGGGCTTGCTGTGGGGCTGGTGCTGAGGCAGGGGTGGGTGGCCCCCCAGCCCCTATTTCCTCCTCTCCAAACCCAGCCATCCCAGTTAATTATTTGCCCAGCAGGGCAGCTTGACTGGCTGGTGTCTTGCTGAGCAATAAGCA	Malinois_natural	hepg2	0		0.509535310062126	1.6901192912544798	1.07481978362949	0.6152995076249899	0.5769049529668601	0.479209024979647	0.510075972015347	-0.09189511	3.1160269	-0.22809587
chr1:220487350-220487550	GGTTAATTTTTAACTTCCCCATTGGTGAGTCCTGAATCAGAGGACAGTGTTTCTATGGTGTCAGGCGATATTCCTGTTCACGCTGAGGTGTCACCTGACAGGCACCAGGTGAGTAATGTACAGGGTGGTGGCACCATTGTAAGCCTCTGCCACATCTCTGAGGGCCCAGCTTTAATTACACCAGGATCCAGTGTTTGACA	Malinois_natural	hepg2	0		0.37745913009367	3.64917294018148	0.49627096970157303	3.1529019704799066	0.2070964132543299	0.2539287539468099	0.131021189211982	0.071835466	4.0861807	0.30280203
chr9:124223350-124223550	CCCTCTCTCTTCAAGGCGCCCAGAGCCACCTGGCTGTCCTTGGAACTAAGTGAGCACCCTGCCCACCCCCAGCCTTGTCCCCTAAACTGGGTGGTTTAGGTCTGAGGGGTGGGGAGAAGGCTGCCCAGAGTCCAAAGTTCAGGGGCCAACATCTTGTTTGCAGGCGCTGGTGGAAATTGCACAACCTGCCAGCTGGGTGA	Malinois_natural	hepg2	0		0.701523925281813	3.2227167517529	-0.331002180290768	2.5211928264710872	0.2859494647164289	0.274831980013225	0.3950353644919979	0.9607476	4.8445377	-0.16824478
chrX:43702250-43702450	GTCAAATTCAATGAACAGATACCTTTTGAAAACCTGCTGGGCCACAGAGTTTTAGTAAGTGACAGTTATTCCTACTTTAGAGATAAGAGAAAGTTATAATAATGAGAGTGGTTCAAGGTCCTACAGAAGTGAGAGAGAAAGAGGGACAGGCATAAAAGCCTAGTTAATTACTAACCTTTGCAAACACAGAGCTTCAAACT	Malinois_natural	hepg2	0		0.522566947035814	3.28767390251204	-0.2792285704514489	2.7651069554762264	0.173753862896813	0.35518665695997603	0.180115728541959	0.40240777	4.616042	-0.25630957
chr22:48993850-48994050	TTACCTATTCATGCTCTTTCCCTTTTTCCTACGGTTGCCTTTCTCTTTGTTGTTGAGTGTATCTCCTTAAACACTGTGAAAACTGAACTTTGTACACATCCTGCAAATATTTTTTTTGAACTTTGTACACATCCTGCAAATATTTTTTCAACTGTCTCTATTCACATTGCCTATGTTGCCATTTTTACCAGATATTTTAA	Malinois_natural	hepg2	0		0.4912742663644849	2.4629354205524905	0.40853083472356	1.9716611541880056	0.206710793021066	0.34395972024342203	0.164204833990198	0.5391078	4.28102	0.6208017
chr10:33196750-33196950	ATTAGGGCGGCCCTTTCTACTTTCTGCCTAGCTGGGTAGTGTCATACCATAGAGGAAACATTGATATACACCACACGCCCCATTAATAAATGACTGCAGAAGCCAAGACTGAGTGAGCTTCAATAGAGGAAATGGGAGAAAGCTGGAAAACTGACCTGTTCACCTTAGTCTAATGATTAACTTTAAAGTATTTAAAACCT	Malinois_natural	hepg2	0		0.145956214644679	2.9831661377803598	-0.0266394528127745	2.8372099231356813	0.1695854083393209	0.3247153913391519	0.194550185317505	0.008818664	4.040642	-0.23856978
chr3:73102000-73102200	CTTCCTGCAGCTGGCACTGGGATTGGGGCATGACAGGCATCATCTTGCTTAATCTTCATGACCATCTAGTGAGGTGGGAGCTTTGATCATACTCATTTTAAAAATAAGGAGCTAGCTTAAAGTCGTTAAATATTTACCCAAGGTCATATAATGGCAGAGCTGGAATGTGAACCCAGGTCCATGTGACTCCATTCATTCAT	Malinois_natural	hepg2	0		0.0179999322985166	3.71711096283513	-0.0729864035473239	3.6991110305366135	0.210909167233746	0.292601221587658	0.2389806798811189	0.13211493	3.308331	-0.049140017
chr4:98330000-98330200	AATAGTGGAGAGAAGGTCAGCAGATAAACATGTGAACAAAGGTCTCTGGTTTTCCTAGGCAGCACATCCTGCACTGCCCTTAATCCATTTAACCCTGAGTTGACACAGCACATGTTTCAGAAAGCACAGGGTTGGGGATAAGGTTATAGATTAACAGCATCCCAAGGCAGAAGAATTTTTCTTAGTACAGAACAAAATGG	Malinois_natural	hepg2	0		0.658424140530371	2.90346047727679	0.127733020244533	2.245036336746419	0.1987053426183661	0.346147147090332	0.12476464375974901	-0.1095437559999999	3.482644	-0.06844793
chr22:18061300-18061500	CTTGCCCAGAGGAGAGGGCAGGGTGGGAGGCACTGAGGGCAAGGGTCAGGGCTCCCACAGAGCCAGTGTGTGTGGGAGGAGAACGGGGGTAACTTGTTGTCCTGCCAGTCTAAGAAAGTCAAAGGGTTTCTCGTTGTCTCCCTGAGTCATTACACCCCCAGCTATTTTTGTTAAACATTAACACAAAGTGTCAGGAGAGC	Malinois_natural	hepg2	0		0.527242857483687	3.0275871831073	-0.21890347338787303	2.500344325623613	0.615758510283577	0.3957075598287129	0.29717967962164	0.10354560000000002	3.4825157999999994	-0.19966851
chr18:75571950-75572150	CATTTTGAGAATGTGAGGTAAGTGGGGTCATCGTATGTGACTTTGATATTGGCATTGTTTACTCAGCATAATGGCCTTGAGATCCACCCAAACAATTGCCTGTGTCACGAGCCCCCTTTTTTTTACTGGCGAGTAGTATTCCACAGCATGGATGTGCCACAGTTTGCTTAATCATTCACCAGTTGAAGGACATCTGCTCT	Malinois_natural	hepg2	0		0.789138462843383	3.9814874935453397	-0.293666181880942	3.1923490307019566	0.231488797642765	0.32995733107185105	0.110134844791113	1.4103389	5.10128	0.24268752
chr19:17008500-17008700	TTACCGCAGCAGAACGGCTTTAAGTGTCTCCACTCTATCATCCGAGAGCCTCGGGGGTCCTGTTGGTGGTGGAGGGGGACAGACACACGGAGTGAACTCAGGCTAGCCTAGCATGTGCCCAATGTAAGGATTTTCCCAGTCCTCTCTCTTGGGCATGTCAACCATGCAGCGAAGGTCCCAAGATTAATCATTAACCCCGG	Malinois_natural	hepg2	0		0.20538539722593602	3.26431900517252	0.2429815916730079	3.0213374134995123	0.43896883550789	0.254487329155079	0.8330886296165809	-0.08556388	3.9240456	-0.19997051
chr22:22691600-22691800	TGTAAGAAGAAGCCCTTCACTGCCAATCACGGCCATTACACAGGTGAAGGAGAGGATGATTTTTAACAGCCATTGACCCTCACAGTAAACTGAGGTCAAAACTCTGGTACACAAAGTGACTTTGAGAGAACAGGCTGAGGAAGCAGGTTAATTAGTAGCAGAAGGCTTTGCCGAGAGCAGGAACAAAACAGGGTTGGTGA	Malinois_natural	hepg2	0		-0.0174459061533841	1.35640911166717	-0.206253272185244	1.373855017820554	0.284835892048104	0.28463125160380703	0.269756350389523	-0.19611134	2.9499426	-0.28028983
chr5:93721550-93721750	TCAATCAATAAGGATACACATGAATAATTATTTGGGTTTGTTATCATGCTAGGTATTGCTGAGATCAAATTATATAGCTGTGTTTCCCAACGTTGAGGAACTTATTAGCTGAGGACTAGTAATCTTGCTGCAGGAAGTTAAAAATTCACAGGAAGGAGCCTTAGACATCATCTAATCCAAGACCAAAGTCCAAAGAAGAT	Malinois_natural	hepg2	0		0.929698432891091	2.7331331474316003	0.306679552735084	1.8034347145405087	0.199517994862193	0.3430520197281081	0.175888916408148	0.5304187	3.8129816	0.497698
chr2:80522050-80522250	CTGTCCATATTTCTTTCTAGAAGCTCCCCACAAGGCCAACCTGGATCCTGTGTTTCTCTTAAGTGTGTTGTGCATTCTCTGGTTCTGAACAAAGGTCATGTCCAAAGTCCATATTCGGAAACAGTTTTCATGGAGCTCTACTCATTTGCAGAGAGAGTCAGCTCTGTCAGGGTGATTGGTAGTTAGTGTGAGCCTCAGCT	Malinois_natural	hepg2	0		0.6733305350802989	1.69700283259009	0.0911848690441393	1.0236722975097912	0.169688264132165	0.300693477196829	0.150844618931067	0.59905124	3.4368417	0.19118921
chr10:52774600-52774800	GTTTCCCTTCTTATTCTTTAGCAGCCAGAGCTTCCCCCTGCTCCTGCTCCAGTGGCAGAAGGTGAGGTGAGGTAGTTGACTCCAGGTCACTGGCGGTGCTGGCTTTAATCACAGTGCTTGCTTTCATTGTTTACCTAGTCCAGAGGTCAGGAAACTGCTCTCCAGACCCTGAAATTTCCTAGAACTGGGTTCAGAGGGTG	Malinois_natural	hepg2	0		0.731730907377445	3.77886435178002	0.1412723553851269	3.047133444402576	0.197622225992703	0.269909849716221	0.18988684663771802	0.30166233	3.3633627999999995	0.37877896
chr15:23082450-23082650	TGGTGATGACTTTTACCAAGCATACTGCCTTCAAACACATTTTTAACAAAGCACATCCTGCACAGCCCTAAATCCATTAAACCTTGAGTCAACACAGCACATGTCTCTGTGGGCACAGTGTTGGGGCTAGGGTTACAGATTAACCGCATCTCAGGGCAGAATAATTTTTCTTAGTACAGAACAAAATGGAGTTTCTTATG	Malinois_natural	hepg2	0		0.12229510971119101	2.90049190727854	0.842922051014107	2.057569856264433	0.2243967000627439	0.3279868774164489	0.19682692846729502	-0.062406287000000005	4.3724475	0.7147927
chr15:84002350-84002550	TGTTAACAACACTGCTTTCATCCCCAAAATCTATACCCCATCCCTGTCTTCAGTGCCACCAGTACATTTCTCTGTCCTGAAAACTCCACAGTCACTCAGCCCCATGTTAATGTTTAACCTATCACATGGTAACAACAGACTGACCCAAAAGGCCCCATATATTGTCATCATGTAGTTCCACATTGTGTGCCCACCCATTC	Malinois_natural	hepg2	0		0.4775714195478739	2.83419536277244	-0.0943262045367606	2.356623943224566	0.61657037433513	0.55782039937134	1.0090005795372	0.36998707	4.3691998	0.32911563
chr2:179558350-179558550	GTCTAGGCTGTGGTATTTAAGAAACAAAAGGAGGGAAAAGAAAAGAATAGTGGTTTATACAAATTATCCTTTTTAAAAGGATATTTCCCCCATCCCAAGCCTGTTTAATTTGAGAAAACAGAGTTAATATTTGCTCTGCTAGTGCTTTCTACTCCCACTTTGGCAGAGAAAAAAGGTTTCTTTAGCTTAAATATTAACCA	Malinois_natural	hepg2	0		0.330443325436857	3.5188189029187202	-0.13132115730620803	3.1883755774818634	0.217171317574676	0.361488091334182	0.232179059787561	0.15553883	3.7897472000000003	0.24888813
chr7:35557100-35557300	AAACACTTGGTTGCATTTTGAAAACTAGGTTTCCCGGCCATCTGCAAACAACACAGAATCAGAAGTTAATCATTTGCAGCAAAGCCCCTTGGACAAGAGTCCACATCCAGGAAATCAGTTACTCTTCATGATCCTGGCCTTTGGCAGCAAATGACGAGAGGCATCCTCCTGTCACCCGCCTGCAGGCAGCACTGGGGTAA	Malinois_natural	hepg2	0		0.3207294688576459	2.99844445818829	0.42912343802449504	2.569321020163795	0.188734557723295	0.2970251761840239	0.233818962972662	0.23977447	3.9478082999999997	0.44329065
chr1:32948950-32949150	AATTATGCTGTGCCAGGAAAAAGTGAATGGCAAAATCTTTCCTACTAGCCTCTCCCAAATGACATCAGCAAAATAAAAGTACAAAGCAATAAATCCACTGACATTTTAAAATAGGTTTCCTCTGACTCGCCAAGGTTGGAGCTGAATGTGTGACATTCCTCCTTTTAAGGTTAATCATTAATCTATACTAATACTGTTTC	Malinois_natural	hepg2	0		0.0787395105745086	2.5436269414792902	0.1788415752249539	2.364785366254336	0.183984660000462	0.326823306258676	0.169036916277504	-0.14631818	3.6573339	-0.08431276
chr9:98415950-98416150	AGAGGGATGGTGTGTGGGTGTAGTAGGAGTAGGCAGAGGAGGAGGAAAGATAGGTAGTCAGGGATGTGTTGGTTAATGTTTAACAGCTGGCTTTTTGGGGAGAAGAAAAAAGAGCTCTGATGTGTAGTGTTTGCCAATTTCCGTGGTGTAAATACACCCACCATGGTAGATTTCAAGCTATCAATGATTTAACAGCTGGC	Malinois_natural	hepg2	0		0.360129301912306	2.1446775537512903	-0.8411122955941992	1.7845482518389844	0.1637608549782609	0.357777955763243	0.233546090789682	0.025644451000000002	3.4355986000000005	-0.14694655
chr12:64462100-64462300	GTAATTCCTTTAGTCTCCATTAAGCCCCCATCCTAAATCATGCTGTGAGACTCTCCAGTGGCCAAAGCCCCCAGAGGAACAAAGACAGAAGTCTTGTTCTTTCAGATAGGACATTTTAGGGGCCAGAGATCACTGTCCAGTAGCCAAGGGCAAAGCCTGACTTCTCTTTGGGTAAAGTTAATTTTTTACCACACAATAGT	Malinois_natural	hepg2	0		-0.115876233639335	2.8815713507530805	0.354956776770645	2.526614573982436	0.179792547575263	0.3398975505680809	0.14638053246714003	-0.0704396	3.737685	-0.03281599
chr3:127767200-127767400	GGGTGCCTGTCATGGAGCCTGGATTTATCTAATCTCTCAATATTTGTACTATTGCACCCATCCTGTTAGATGAGGCAATGGAGGCTCAGTGAGGTTAGGAAATTTCCCAGGGTCACATAAGCAGTCAGTGGCAAGGGCAGGGTGACATTCTTGCCTGCCTGGTTCCAAAGATTGTAAATAATTAACCAATTGTTTATAAT	Malinois_natural	hepg2	0		-0.352369796153449	4.35930516623771	0.173664691468034	4.1856404747696745	0.256034636378934	0.29411806923319106	0.1970455153870789	-0.08458842	3.985785	0.105917886
chr3:61315550-61315750	ATCTTTACACCTCAGAAGGACCTAAGCCTAGAATTAGAGAAAGCCATGAAGTTAGAGAATATTATCTTATTCTAAGGTCAATCACTGACAGGGAATTTTCTCCCATGATGCTTGGATGTTTATATTTTTAATAGGAATTTGTAAGTTAATAAGTAACCAGCCCCCCTGCAAGCAAGGTTTTGACATATCCAAGGTCACAC	Malinois_natural	hepg2	0		0.0926223540520297	2.95946299271442	-0.2656006864518169	2.86684063866239	0.182082929921448	0.317794622741454	0.16224147516163	0.017819937	4.1762739999999985	-0.082547545
chr5:31025000-31025200	ACTTTTAAGAGAATATGATTTAAGAAAGAAAAAAGAATGTTAAAATTCAGTGCCAAACCTAGAATGAGATCTGTGGAATGTAGGCCAGGTGACAGATTCCTGAGTCAGGACCTATAGGTCCTAATGGCTTTAATGAAAGTGGATTACCTTACTTTAAATATGTTAATGATTAACCTTGGAAATTAAGACCCAACTAGGCT	Malinois_natural	hepg2	0		-0.0346248731556836	2.00407130073808	0.068193694949062	1.935877605789018	0.18334962983111802	0.284690194753486	0.136037473997348	0.051016152	4.405533	0.11525922
chrX:12779650-12779850	TGGCGCAGTCCTCTTATCTATGACGGAGTGACCTTGAAGGAATGCCAAGGAAGTTAATCATTTACTAAGTGTGGCTTTTTCCCCAAAGACACTTGAGCTGAGGCTTTTTCAAGCCTGAATAAGGTCACATAATTCTTCTTTTCAAAGATCGAGAAAATTACGTCATGCTTTTGAGAATTGATATGTAGATAGTTGTTATG	Malinois_natural	hepg2	0		1.63306769420308	3.62930034105125	1.1963957375399898	1.99623264684817	0.26193891277395104	0.3685259661873769	0.12797173285944802	1.9729096999999998	5.5545845	1.1345571
chr2:215138250-215138450	ACTCCACAAATGAAGAACTGATGCCCCGTCCAACTTGCTGTATGTCAGTGTATCAGTACCCCTTTCACGGCATAGCTTCCTTGAGGGCTGGGGTAAGAAACCCACAGTTCTTCTGTTTCTGCTGGATTTTTCCCTGTGGTTAATCCTTAACCAAGAGGCACTTCTCAATCAACTCTTCTTCCAAAAGAAGGACCCAGATC	Malinois_natural	hepg2	0		0.0204958970379127	0.502016739512789	-0.11003937078582801	0.4815208424748763	0.209386188891522	0.281101811767276	0.1978105885555249	-0.22209772	2.276005	-0.31399608
chr16:52612000-52612200	CAGGATGGAATGGTCCATCCAAAATTCAAGAGAGAATGAAAGCCAGTTGTGATAGCCCAGAGAAGGTGGTGGCTACTAAAACAGATTTCCTTTGTTTTGTTCATCCCACTGACCTCTGTCACTCGTCATTCCCAAGGTACACAGAGCGCATTCCTGCCCCATTGCTTTTTAGGTAAACATTAAACAGCACTTCACATGGA	Malinois_natural	hepg2	0		0.0381994158072671	4.72654550552463	-0.0612891463043013	4.6883460897173626	0.198497143509775	0.2892673749408679	0.190964072431411	0.042300366	3.6254709000000003	-0.11212258
chr13:80010250-80010450	TATTTATAATATTCTACTCCAACCTGCTAACTCTTTGGTATTCTACATCTTGGTTAATGATTTACTTATCCACCTAGAAATCCCAGCCAGAAACCTGCCATCGCTGTTGATTCTTCCTCTTGTTCAGCATTTATACCCAATGAATCTCTCCTGACCATCAGTTCTACTTCCAGAAAGTCATTGAATCTGCCCGTTCTTCC	Malinois_natural	hepg2	0		0.0309903696273351	1.71949276102062	-0.199053285961955	1.6885023913932848	0.427548481261986	0.264764214960229	0.578690317221503	-0.15961711	3.1775563	-0.061630562
chr5:124661500-124661700	CCACAGAGTTACAAGTATTTCAATAACGTGCTTAGAGACCAGCTCTTTTCTGTAAACAAGCCTAATGAAGTGTGACTAATAGTGCTCTCCTCCAGCACAGGGAAGGTAAAAGGGCCTTTGTTAGCACTTACTGGAGCAAAGTCGTCATTTTGCTGGAGCAGAACAAAACTTAGCTGGTTATTGATTGACCAGCCTGCTCG	Malinois_natural	hepg2	0		0.599750721677403	3.92163274889548	0.49172214815929904	3.3218820272180767	0.192534511091715	0.327147849380664	0.153031559616003	0.7542776999999999	4.731806	0.6253474
chr2:87021750-87021950	AAGAAGTAGAAGAACCACTTCCTTATGTTCCATTTTGGGACTGGCCAGCAGTGCCCAGAAAGTGTGTCCCAATCCCAGGATGTTGTTGACTTACATGAGAGTAAACGCATCCACAGACCAGATAGTCAAATTAAGTTAATGATTCTCTCAGACACCCACGCCACTGGCTCAGCAGGGTTCAAACACGACCTTGAATAAAG	Malinois_natural	hepg2	0		0.355138807776759	3.15582783688672	0.47004844329149104	2.685779393595229	0.191408652100117	0.311983741368702	0.11842087709988801	0.13187528	3.50035	0.16736215
chr1:233343400-233343600	TAATTCACAAGACAAGCAAGGAAGCAGAAGCACATGGGATCCAAACCAGGCGGGTTGGCCCTAGACTGCATGCATTTCCTCACCACTCTACACTGCCTCTATTTAGATCAGTTAATAATTGACCAATGGCAGGAAATCAAAAGGGAGGAGAATGGGCACCTGAGTAGAGAGAGATTTCCAAAGGATAAATAAAGATTTTG	Malinois_natural	hepg2	0		0.8318053575488609	2.389947350079	0.1766686709428269	1.5581419925301392	0.214757101652857	0.26460509981885805	0.2427959985155779	-0.0021380633	3.2280095	-0.11128067
chr1:7778350-7778550	CAACATAGCGTCTCTACAAACAATTGTTAATAATTAACCAGGCATGGTAGTGCACACCTGTAAGTCCCAGCTACTCAGGAGGCTGAGACAGGAGGATTGCTTGAGCCCAGGAATTCAAGGCTGCAGTGAGCCATGATCATGCCACTGCCCTCTAGTCTGGGTGACAGAGTGAGACCTTTTCTCAAAAAAAAAAAAGAAAG	Malinois_natural	hepg2	0		0.10524794359622901	0.665354041643602	-0.332585476721868	0.5601060980473729	0.242793354064327	0.319228257606618	0.363373226067577	-0.14037263	3.9900784	-0.46858978
chr18:52660100-52660300	TTCAATGTTCTTTCTACTACATCATGCCACCCCTTTATTTGGTGTGTAAACATATTAGCAGGTTTGTGATTAAAAGGAGAGGTGAAGGAAAGTCTCACCAATTATTTTGCTCCATCTCTTCCCACTGTTGCTAAGTTAATAATTATTTGCCTGACAGCAAAAGGACATTCCACAGGAAGACTGCTTTTGTGTGCAAAGTT	Malinois_natural	hepg2	0		0.2259604515652979	3.84540175393239	0.234572799295297	3.6108289546370935	0.28988121204452505	0.339059417916427	0.391406193805239	0.23625697	3.9756145	0.2093222
chr3:97623550-97623750	CATTTTCTTGATGCATTCTATATGACAGAAGGGACAAAAGCTGTGTGCTTACATGGTGGAAGAGCAGAAGAGCAAAAAGGGCAAAAAGGAGCTAGGACGCTCTTTTCACCCTCTTTTACAATAGCATTAATCCCATTCATGAGGATTGAGTGTTCATGAGTTAATCATTTACCAAAAGCCCAACTCTTAATACTATCACA	Malinois_natural	hepg2	0		-0.0376672644141994	1.6470114231988	-0.501478654381676	1.684678687612999	0.17150434973027803	0.278757348072959	0.200580860154268	-0.07612303	3.2357144	-0.33683866
chr18:31606300-31606500	GCCTTGCAGGGGGATGAATGATGAGGCTCTGATCCCATTTACCTGTCTGGACTTTCTACCTTGTGAATCAATCATTTGTATCCCAATATGAAAACATAAAGTCAGTCTTTGTAAAGAAGCTGTGTGTGCTGTGGGTATGGTTGACGGTAAATGTTTAACTGGCTCTTTGGAGAAAAAAAGCTAGCTCAAGGTTGTAATGT	Malinois_natural	hepg2	0		-0.2517329096633869	3.05042783199896	-0.28215467050991805	3.302160741662347	0.178244706995364	0.31811534405888503	0.18456909839529	-0.086105935	2.963215	-0.2777771
chr1:30974800-30975000	GCCTAAAAATAGCAAAAGAAAGGTAAAGAAAGTCTGAACTACTGAGGCTCATCTCAGCCTTTCCAAAATTACATCTGACTCAATAGATCCTACTGTAAAATATTAACTTAAAAGTATATATTAATTTATGCTAGCTAATCATTAACTCTTTTTAAAGAATAGTAAACATTATATGAGATCCTTACACCAGTCTTCTAATA	Malinois_natural	hepg2	0		0.39632558206206103	2.6913919492342995	0.0943197875662787	2.2950663671722387	0.17163639299551503	0.3561708351114	0.20989950508796	-0.0068501382999999	2.525229	-0.08001497
chr9:38893050-38893250	TCCTTGTTACTGATTAATCAGAGAATTCACTCCTATTGGAGGGAAAGGGATGGCCAGTATTACACTAGGGAAGCGTCCACATGGAAAACAGGAGGACAGGGAAAGAAAGTTTGCTCTAACATCTTCTGAGTCCTTCAAAGTGCTTTTCATCTGTGATTTTTGTTTACTCCTCTTACTAAGAAGAGTAAATATTTAACGTG	Malinois_natural	hepg2	0		0.0529681547127561	2.32360022312214	0.224907803378811	2.098692419743329	0.16876881528235302	0.322797028676945	0.138877887572046	-0.043996666	4.230677	0.035330445
chr5:35819200-35819400	ATCTCTTTCCAGATACAGGGCATTTGGACATCAATGGGGCATTTTACAGTTATTCATATCTCCATATATCCTTGGGAACAAGGTAAACAAATATGGCTAGATGCAAAGACAAGTGAATTTGTAACTGGTGAAATAACTTTAGCAAACACAGAAGATTCATACATGAGTTATTCATTAACTGTCTTTCTCAATGGACTGAT	Malinois_natural	hepg2	0		0.0935016585900043	4.11554144459208	-0.0914940772506571	4.022039786002075	0.21011048909078603	0.289505996019296	0.20082794709427104	-0.04827647	4.1370516	-0.07888025
chr8:122747000-122747200	CCGCCCACATTAGGGAGGATGACCTGCTTTACTCAGTCTACCAATGTAAATGTTAAGTTCCTCCAAAACCACCGTCACAGACACACCAAGGATAATGTTTAAACAAATATCTGGGCACCCTGTGACCCAGTCAAGTTGACCATTAACCATCACAGTGGACAATGTTAAACTTTCTATTATGGACGTATCCTGCGTTAGGA	Malinois_natural	hepg2	0		-0.172070058422185	2.0955761939787	-0.3021193215264979	2.2676462524008847	0.239392826920473	0.298453415390593	0.2276442722388049	0.182107	2.7622137	-0.2854099
chr7:111790000-111790200	CAGCTTTCTCCTTTAAATTAATTCTCAATGCTTCAAGCAAAGAGCAATAAAACATACTGTAAATCAAATGCTCAAAGCTAAGCCATTTGCCAAATACAATGTGCAGACCACTGAGAGCTCAATGAGTTTAATCATTAACTCTCTGATTCTTCTGCTCTGTGTCCAACTGGGTGCAAATAAAGTCTCTGCAAGTTCTTAAA	Malinois_natural	hepg2	0		0.0711638539161371	2.37539605220725	0.0132712910963452	2.3042321982911127	0.18466417356523102	0.322085967369649	0.1713803665373259	0.06550253	3.6201854	0.16759235
chr10:93672050-93672250	ACATTAGCAGACAACTCCTCTCCAATAATGATTATTAGTCTAAAAAAGAAATGGCACAAATGTGGCCTGTCAATACAGAATGTCCTTTAGTTAAACACAACATAAAAATAAAACAGCATTGATTTGTTACGGTAGTTCTAGCCTTTTACCTGTTGGACTCTGATCCCTGAATCAACATGTGTGTCTGAACTTTGCTCCTA	Malinois_natural	hepg2	0		0.226734455115191	3.185281387558009	-0.338913966494528	2.958546932442818	0.210373607127864	0.3504993648087869	0.185936195155464	-0.017114036000000003	3.0880127	-0.33896804
chr8:135929700-135929900	TGACATCACATATCGGTAGGACTGTGATGCCCACCTGAGCTGCAAAACCAGCAGGTTTTTATTAAGGACTTCAAAAAGGTAGGGGGTATACGAACAGGGAGTAGGTCACAAAGATCACATGCTTCAAAGGGCAAAAAGGAGAACAAAGATCACATGCTTCTGAGGCCAGTAAAGATCACAAGGCAAAGGGCAAAGCAAAG	Malinois_natural	hepg2	0		-0.311243307344997	1.6796478365162302	-0.555866534852054	1.9908911438612271	0.238821801665791	0.322484005146153	0.2233913727934828	-0.04651262	2.9642725	-0.10786699
chr1:77231050-77231250	TTCATAGATGAAATCTGTATCACTGGGTACTAAAAATTAAGAATTTCAAATTTCTCAACTTTAGAATCTTCTCTTATAATTTCCAGATGAGTAGTAATTTTCCAGATGATGGTTTGGGATTACTTTCAGCACAAGAGCAGGGAGAATAACATCTCTGTAATGAATAGGCACTAATGATTTCATAGTTAATGATTAACATC	Malinois_natural	hepg2	0		0.721279003236269	2.5421518922560002	0.1709913145057869	1.8208728890197308	0.308593360652396	0.3116430279565529	0.7216858737850841	-0.054687977	4.102853	0.18197466
chr20:11687750-11687950	GTTGTCCCTGAGAGTGATGTATTTGAGGAAAGGCTATGACTCAGTGTATGACAATTAAAGAGGAAAGGACATTGGTAATGATTAACTAGCTTGTCTACATGATGTGAGGCTGTTTGTCAACTAACATTGATTGAGCCAGTAGTCTGTGACCAGCCATGTGTGAGACTCTACTGGGAAACACAGGTAGGAAAAAAATGATT	Malinois_natural	hepg2	0		0.4264695926071861	3.21111959090004	-0.7422265568890859	2.7846499982928536	0.1879529002664201	0.233236634009524	0.214803631147434	0.65777516	5.295162	-0.28678513
chr20:11643950-11644150	ACTTTAAACACAATAAATTCAATCACTTCTCTTTTTGTTATTATTATCATGTATTATATCTTTTTAAAAAATATTTTGCAAATTATGCCTTATAAAATTTCTATCTGGAATCTGAATCTTGAATTTCATCAGAAATACATCCTCTAGATTTTATTTTACAAGACTGTTAATGATTAACCATATTTCTATTTACACATTTT	Malinois_natural	hepg2	0		0.33916520993193605	2.84905390692828	0.46451486546537707	2.3845390414629035	0.3904105965901679	0.209984668320685	0.516132288988604	0.64432716	4.3818197	0.74183404
chr3:33196600-33196800	CTACCATTCTCACACTCTCTACTTTTGGTAAGCAGGGCTCCCTGGGAAAGTTTTCTTCTAAGTCAATAGGGTAGGCTGACCGTATAGTTTATCATCCATATAAGGACACTTTTGAAAATGATTGGGATCCTGGTTAATAATTACCAGCACAAGAAAGAACTATCCTGAGCAAACTGGAAGGCAGGGCACCCTAACATGAG	Malinois_natural	hepg2	0		0.0072625493461939	3.2936331327537998	0.11788805135518801	3.1757450813986123	0.198397620481248	0.356100561978676	0.18758469675744102	-0.03044425	3.7891924	0.0120102689999999
chr10:59073600-59073800	GAGCCCCAATTCCCACAGGGTGATGCAAAAAGGGCCAGGTGGTACTTACACACATAGTGAGCTGCATTGTGAGAGAGGAACCCTGAACTTGGGGAACCTGAATTATTTATTAACCTGGTCAGTAAACATGACGGCCTTTTGATCTGGAGAGAGAGGCCCTCTCTGTCTTCAAAGTTGTTCACTGTACAAATATCCTTGAA	Malinois_natural	hepg2	0		0.144367105803497	5.10282765942548	-0.1249263451930839	4.9584605536219835	0.1763244533785199	0.3393818256500661	0.17203106444580102	-0.031813957000000004	4.086476	0.10766398
chr22:20216950-20217150	TACAGTGTCCAATAGAGTAACACGCTGCACAGGTGTGTAGCCTAGGAGCAAAAGGCCAAACCAAATAGCCCAGGTGTGTAGTGGGCTCTGCCATCTATGCTTGCTTAAGTTACTCTATGATGTTTGCACAATGACGAAATCACCAAACAATGCATTTCTCAGAACATAGCCCCATCATGTAATGGCATGAGAGGACACGG	Malinois_natural	hepg2	0		-0.0434031401906037	1.8590465127108002	-0.30276479708194604	1.9024496529014039	0.233269839853374	0.27709606144706106	0.3989729147867849	-0.05406397	3.6626382000000004	-0.32822943
chr3:101182150-101182350	GTAAATGCTGTAGTTAAGAGGGCCCCTTCTATAAAGACACCCAAAAAGATTCCTGCAGAATCAAACAAGAGTTCCAAAAGCCTGATCAAATTTGTTGTCTCAGCTTCCTCTCACGGGTCTTACAGATGCTAATAAAAATACTAGGTTAATTAATAACAGAATGGTGAACAGGAGAGGGGAGAGTCAAAACACTCAGGACA	Malinois_natural	hepg2	0		0.0242813802397665	1.1797633254916202	-0.167357540270688	1.1554819452518537	0.173861353531692	0.29827298384830103	0.166898731151667	-0.033238724	3.134944	-0.06961905
chr1:168230800-168231000	ACCACTGGGAGCTACTCACAGGCTCTCCTGTTTCAGTAGTGTTTTTGGAACTCCTGGCTTCCCCTGAACTTTGCTCCAGGGAGGGATTAATCATGATGGCAAAGACTCAGGATGTAACAGGACAGTAATTAATTAACCAGGATCTGTCTCCCACTTGGATGAGTTGGCTGATGCCAGCATCCTGTAAGTACAATATCTGA	Malinois_natural	hepg2	0		0.0092006091781968	3.7576790903208304	-0.0604615362249103	3.7484784811426337	0.1907004626714519	0.327456272198067	0.204590623673522	-0.03182692	4.0281725	0.29381898
chr13:43790300-43790500	AGCTCCTTCTGCTACTTAAGTACTAGGTAATAATAAAATGTACAGCTGAGAGGTTCATTTTTATTTGTTATTATCAGCCGGATTTAAAATCAATAGCATATTTGTAAAAGTTCTATTTTTCTTCCTAAAGGGAATGTTCCTTAACATAACTGCTTTTTTCAGTTTGCAGCAGTGCAGTAAACTAGTCAATCATTAACTTA	Malinois_natural	hepg2	0		1.44299362030502	2.84861072225941	0.804702628262458	1.4056171019543895	0.312412895607372	0.4280909257287461	0.366102401341767	0.3846736	4.0898400000000015	0.41768372
chr6:115630050-115630250	CAGTTTATTGACCAGAATCTCAAGTGGCAAATGGAAGACACCTGGGACAAGTTAAACATTAGCTCCATGACAACAGGAGCATTACTCTGTGCACAGATGTACCACTGGGCCTATCAAGCCTGACATATAGCAAGTTCTCAATAACTACTGAAGGACTGCATGAATATAGTTATTTTAATGGGCATAGCCCTATCTTTCAT	Malinois_natural	hepg2	0		0.286902920597477	0.229031461199142	-0.13025099856059	-0.057871459398335	0.166162871784764	0.2696607187006939	0.178342903480064	-0.22641248	2.0414548	-0.3767342
chr5:121505950-121506150	AAGACTACACATTGGGTACAGTGTACACTGTTCCGGTGGTGGGTGCACCAAAATCTCAGAAATCACCACTAAAGAACTTATCCATGTAACAAAATACCACCTGTTCCCTAAGATCTATTGAAATAAAAAAATTACTTTCCCAATTGAATTGCCTTGGTAACTCTGTTAAAAATTAACTGGACACACACACACACACACAC	Malinois_natural	hepg2	0		0.0	5.485201533147548	0.0	5.485201533147548	4.08040491894766	3.0521206216927896	4.08040491894766	-0.176284	2.935821	-0.41977242
chr2:188559550-188559750	CCCACTTGCTTTTGATTTTACAGGCTCATAGGCAGAAGAGACTAGCCTTGTCTCAGATGAGACTTTGAACTGTGGACTTTTGGGTTAATGCTTAACTGAGTTAAGGCTTTGGGGGACTGTTGGAAAGGCATGATTGGCTTTGAAATGTGAGGACATGAGATTTGGAGAGGCCAGGGGTGGAATGATATGGTTTGGCTCTG	Malinois_natural	hepg2	0		0.2170866849653419	5.114474705936691	0.315983512653592	4.798491193283097	0.192564190465401	0.351430556100846	0.16371631316899	0.9197477	5.7969610000000005	0.52664834
chr5:153162700-153162900	TCATAGATATGAATCCAAGCATAGGCAACAAAGGGTGTGCCACTGACCTGAGTTCCATTTGTGGTTTATTAATTCAATGTTTAATGCTGACTATGAAAGACAAACAAATACTGGGCTAAATATTGTGTAGTTAGGAGGAAAAAGAAAGGTCAAAGATCAAAATAAATCTAAATATATCAAGGTCAAAGGTCAACCCAATC	Malinois_natural	hepg2	0		-0.184835541159015	0.6081413983151059	-0.272015132581833	0.7929769394741211	0.173660025819572	0.22628393727513701	0.175555355018213	0.11986551	3.195353	-0.23082317
chr16:23104600-23104800	TGCTGGCTGTATTTGTTTTACTGTGGTAACTTCCCAAATGAGGCCACATGAGGCCAAAGTACAAAACACCTTTATTATTCCAGGGATTACACAGTAGCTTCCAGAAGCTACTATCTAGGGAAAGCAATTTAGCTACGGAGTCATCTTTCCTTAATAAATCTTAAGTAAGGAATGTTTTTCCAAATAAAATAATAATAGTA	Malinois_natural	hepg2	0		0.248733960146634	1.8427892513234199	0.0466471005663709	1.5940552911767858	0.1857139517050828	0.2987075060256899	0.139198391594835	0.008502349000000001	3.350049	0.04711917400000001
chr8:11864850-11865050	TGCAGTGAGCTGAGATTGTGCCACGGCATTCCAGCCTGGGTGACAGAGTGAAACTGTCTCAAAAAAAAAAAGAAAGAAAAAAATGTCTAAACACAGAGTGGAATTTGATCCCTAAACCTCCTACCCCACACAAGCTAGGGTAAATATAAACATTAACAACCATGCCAGGGCGCAAGGTTTGCCTCCCACATGCTCTTTCT	Malinois_natural	hepg2	0		-0.20765915157984302	2.0637866945015	0.1185309352731799	1.9452557592283202	0.659084423863106	0.317112520010809	0.538134957531869	-0.44679418	2.149485	-0.33577305
chr6:2324550-2324750	TATTGGGAACTGGAGCAAAGGTCAATTGTTAATCATTAGCAAAGAGGTTGGAGGCATTGTGCTCCTGCACTAGAGATCTGTGGAATGTTGAACTTGAGATTGATGATTTATGGTATCTGGCAGAAGAAATTTCTAAGCAGCAAAATGTTCAAGATGTGGTCTGGCTGCTTCTAGCAGCCTATGCTTATATTTGTGAGCAA	Malinois_natural	hepg2	0		-0.0845370960377988	1.68706413547952	0.0468356349603467	1.6402285005191732	0.1742292877171959	0.204207753364889	0.153414909550092	0.07076363	3.3516746	-0.11094723
chr2:66504050-66504250	GGCATATTTTTAAATGCTACATTTTACCCTTTAGCGGAGGAGGGGGAGCAGTAAATTCATAGGAAGAAGTATTTTCTCCAGGCTCTGACTCTCCATGTCTTCCTTTAGGTTTCTGTGATGTCAGGAGTCCACTAAAGGGCAGAAAAAGGCTGTGAGCTCATTCCACACTGGTTAACAATTAACAATTTCTTTCTTTTTTT	Malinois_natural	hepg2	0		0.901508129365888	3.9110630754159397	1.31579867837838	2.5952643970375604	0.2016546172494639	0.316690567369661	0.12233885155152802	1.6175761	5.346531400000001	1.5187703000000001
chr6:21045300-21045500	GCTATAGTTATCTAAATAATCCTCAGATTCTTTTGCCAAAAATGATGTAATCAGTGCTACTTTCTAGACCTTGCATAGTTTGGGACATGAGCATGAGGTAAAGTGTTAAAAATTAACAAGATGTGTTTGTTTTCTCCCTGACTCTGAGTCAGGGGCTAGTTGTACCTATTAACATTTCTACTCCCGTGGGCACCTGTCTC	Malinois_natural	hepg2	0		-0.512152245416686	3.5106614107158705	-0.431171117473507	3.9418325281893773	0.2191680615484789	0.266492823652535	0.212773453096182	-0.23471096	2.9012415000000003	-0.31019437
chr1:86261200-86261400	TTACAAAGGATTATATTCTAGTTAATGTTTAGCTTGTCGGTAAAGTAATGACTCATACAATATTAGTTAACAGTGATCATCTGATACCAAACATCATAATAAAAGGCTGTCCTCAACATCATTAACCAAAATGAAAATTCAAATTAAATCATGAGATATCACTATGAACCAGTAGAATGGCTAAAATTAAAAAAAGACTT	Malinois_natural	hepg2	0		0.3729707261735529	1.85058164317604	-0.22477094426858	1.4776109170024871	0.2156435019381569	0.26405041376689603	0.3012731913404461	0.1049895	3.237695	0.12245028
chr8:133771750-133771950	CTGGAGACGCACTGCCCTTCTACTGCAATCTGTTTAATGATTAACTTCTTTTAGCTCTCTGGACATGTTGAGGGTGGGAGGGGTGTCACCAAATTGTAAATCATCCAGCTGAGGTGAGTGATTTTTGCACCGGACATTGTGCCAGGCATGGGGGTAAATGAGGCCCCCTGCCTGGCCCCCTCTTCTGGGTGCACAGTTGA	Malinois_natural	hepg2	0		-0.27111780136020003	2.0456769591836	0.20023935112980604	1.845437608053794	0.27306464810527303	0.33371919991298	0.3180685842316439	-0.36318520000000004	3.5472913	-0.17338413
chr8:42426650-42426850	TGCCACCGCACTCCAGCCTGGATGAGAGTGAGACTCCATCTCAAAAACAAAACAAAACAAAACAAAACAAAACAAAAAAAAGCTATTTCAACTGGTGTAGAAGAGTCTGCCTTCAGCAGTCTTGCTTTAGTGTAGGTTAATCATTAAAAAGATGGCATTACATCTGTTTAAAAGCATTCCAAAAGACAACTGATGCCTAT	Malinois_natural	hepg2	0		0.23252463868631001	2.18641437945728	0.0235107870156688	1.9538897407709697	0.229957078811774	0.321678348933577	0.24369863896850302	-0.054873087	2.9756956000000003	0.110097125
chr7:56947550-56947750	CTGCCCCCCCCCCACCCCCGGGGAAGGCAGCCCAGGGCCTCCTGCCCTGTCCCCCGTTAGTTAAAATTTAACGACATGCACATTGGCTTAATAACCCCAGTGTTTACGAGGCTTGGCCCTGCTCCTCCACTCTGAGCTGCCGTGACCCCTCGATGCCCGCCCCAGGGGGCTGTTGAGAAGACACAGGTCATTTCTTTGGC	Malinois_natural	hepg2	0									0.14494875	3.8725142	0.11352417
chr3:133670500-133670700	AGAGTTTGATCTAATCTAGGGTCGGGGGCACAGTGGCTGCTATTGGATTTAGGCTGTGTTAGTTTTAGGTGAATAATTAACCTTAGAAGGAATGATCACCTCTGGACTTTATTTGGTTTTTGTCCATAGGCCTGCATAGGAGATTGCTCAACCCACTTTTGAGACATTTGTGTGCATTTATTGATCTGTTTGATTTTTTG	Malinois_natural	hepg2	0		0.204979309553005	3.98083798165952	0.7239538737055029	3.2568841079540167	0.221294436676264	0.328755753278756	0.100736018940718	-0.0313780679999999	3.5196370000000003	0.26456708
chr1:228838000-228838200	CTCTGGGTGTGGTGGCTTTTGTTCTTGTCATCCGGTGGGCACTGGGCCTGCCCCGCACAGCTCCTTCACCCCGGAGAGGTGACAGCAGACTACATTAGGCCCTGCCAGGCCCAAAGACTCCAGCCTGTTAATCTTTAACCAGAGCTCTGGACAAAGGTAGCCCTTCTGACCTCCTGAGAGTTTCTGAATAGCTCGGAGGC	Malinois_natural	hepg2	0		0.111579335673258	3.71888576360667	0.25833422572474	3.4605515378819303	0.2345140577937139	0.2855188287751189	0.216356113765093	-0.0868956	4.996829	0.8921189
chr9:83182150-83182350	CAGGATGCAAGCACAGGAGTCCCTCTCACTATAAAAAATGCCATGCCCAGTGTCTCAAACACTGCTGCATCGGGTCTGAGACACAAGTGTGCTGCTTCCAGCCATTCAGTCTTGTTAACCCAGGGAGTTAATTATTAGCTTCAAATTCCACCCTGACACTGTCACAAAAACTGGAATCTTTGACAAGTATCAGGTGAAGT	Malinois_natural	hepg2	0		-0.176606363936712	2.65370074746262	-0.0760659243244963	2.7297666717871163	0.247241521307386	0.270140423306285	0.2962812963751239	-0.11099869	3.2180629	-0.35963228
chr12:92070350-92070550	CTCTGAGTGTCCAAGAGCCAAGATGTTCAATTGCACATGTGTGTTTTTGCAGGCTTCTGGCTTTTCCTTCTCTCTCTTAATCTGGCTGCCTCTCACGCCACCTCTGGCAAGGTACACTCTGGGGAGGCCAGAACAAAGTTTCCATCCAGTCATTCCCTTCGGTTAATTATTAGCAGCTCTGGTAAAAGTTGTTAGTGGGG	Malinois_natural	hepg2	0		-0.0660546125543345	3.6693306645877097	-0.372222720240234	3.735385277142045	0.173903727590887	0.2963409098505449	0.1482406261141499	-0.16867454	3.6461911	-0.34323648
chr4:110499450-110499650	TATACAATGAGGAAGTTTATTTTCAAATCACCTTCAAACTCTAAAATTATAAATAGAGGTCTACAATCCTTGTCCCAAACCCTCATGGCCAGTTGTATGTTGGAATTCAGAAATTTTCAGATTTGTGAAAGGTAATGTAGTTTGAATACTATATGTTAATGATTAACTACAGTGGGATTTGGGGCAATGTCTTATAATCA	Malinois_natural	hepg2	0		0.0611149197091429	1.44399164530577	0.113599679352635	1.3303919659531351	0.176129780684276	0.224066465438138	0.169029626905637	0.22423087	4.4926996	0.00042788684
chr3:188221500-188221700	TGCAGAACATGTGACATTCTGTTAACTAACAGTTGTGCCAGAGTGGTTTCCATAGCCCATACTGGGGTTCCCATGATTTGTTTGATCATGAGCCCGGCCATTCGAATTGTTTTTGAATTGGTCTGATATCAGCTAGTTAATTGTTAACCCTTTTCAGGTTTGTTTCCCACATACCAGTAGATGTCTGCTTAGTGCCAGGG	Malinois_natural	hepg2	0		-0.303926190022308	1.16874987130352	-0.3205563312596819	1.472676061325828	0.1893540794367399	0.2047185290249649	0.136127858498592	-0.2476248999999999	3.2219312	-0.20529883
chr3:12221700-12221900	AATTACCAGTGATGTAATCAGATCTCCTATAGCTTAAAGAAGCTTTAACTTCTCACCTTAAACAAGATTACTTTGTCATGTTGCCAGTTTAATTTAAGGTCCGTTCTTCCTCCTAGGCCATGCATATTCCAGATGCTATCCCTTTACAATGGGCCTTTAGTTACTCATTAACCCCACTGGAATGCCACCTTTAATGACAT	Malinois_natural	hepg2	0		0.613422996519662	4.36279669462219	0.5234747180504721	3.749373698102529	0.19029918646172603	0.30276337105656104	0.2892778462402089	0.43119025	5.2278709999999995	0.8705245
chr3:128082000-128082200	GAACAATTAGGAGAACTGTCTATGTCTGCGCTCCTCCCTGGCTCTCCATATCCACCACCCAGACATTTTTTATTTGCTTGATGGTTAAATAAATCAAAAAAGTTAAAGATTTACCAGGCCTCATAACACCACCGGGAGAACAGGAGCCAGGGCCCTGGCTAATGAGCTACCACATGGTCCCTGCTCTCTAGTTCTGTGCA	Malinois_natural	hepg2	0		-0.399466952938747	1.44982579713776	0.129872866435014	1.319952930702746	0.175881542960426	0.255506454520048	0.1284008896306	0.12985379	3.928371	0.4906937
chr1:229270500-229270700	TTGCGATGACCTTTTAGCACCTGGGCATCTTGCGCTTCTGTCATTCCGCCCACACCCGCTCAGCTCCATCCAAGAGGGCCCGGCAGTTTGGAGTGAAAGCTTAGCTTCCCAACGGGTAAATGAACCTGCCTCCCATTCACAGGGCGGCCTCTGGCTGGACACCTGGGGCCTACTGCCTCCTTGTTACACATTAACCAAGT	Malinois_natural	hepg2	0		0.280407048170643	2.48910010580974	0.0268305394483064	2.2086930576390973	0.402462067107144	0.248336419982377	0.36568334522372	0.123323865	3.9433527	0.090268835
chr3:42756200-42756400	GTGACATCTATAATACTTTCTTATTTATTAGCCATCTGCGAATTGCTCAATGGGTATATACATAACACAGGACAATCAAGTCCAAAGTCCTCACTACATCAGCAGGGCAAAAGTCAAACTCATAACCACAGAGCCAATGTCCAGCTCACAACCATGATCAAAGGTCATTCCCAGACCTGCAAAGCCAAGGTCCTCACCAG	Malinois_natural	hepg2	0		0.8859967749595459	3.425120926717661	-0.74326785663892	2.539124151758115	0.247848965736151	0.3374135346429739	0.33917768854927005	-0.059219345	4.147089	-0.54936147
chr1:25871100-25871300	AGGAAGTTCACTGTGTGCTTAAACATTTACCTTATCCCTAGGGGTGTAGACCAGGGAAATCTGGCTAGAGTTTGGACTTCCAAGGACACTGACCTTACTTAATCATTAAATTGTTCTTAGCAAAGACCATTCAGAGTAACTGTTTTGAATTCACAGAGCCCTGTAAATTGGTGCTTACCCACAGGCCCAAGAGATGTGGC	Malinois_natural	hepg2	0		0.0537413234552404	1.66469497830113	0.084595643647672	1.580099334653458	0.171203567558211	0.2783049773984989	0.216739460368983	-0.066396765	2.6815176	-0.21250772
chr10:67803700-67803900	GGAACCCCCAGGGGTTCAAGAAACACAGAACTGAACATTCATCGTGTTTACATGTAGGGGAGTGATTGTACTCCTGTGTTTGCTTAAAACACTGTTTTTCTACACTTCAGGCTTCTCCTTTGATCAGTTTGTTAAATTATAACCATTTCCAGTTACTGGGTGATGCAATCAATGTGCAGACTCCACAGCCATCTCTTGGG	Malinois_natural	hepg2	0		0.225695232690115	4.17746003898237	1.0651300440657399	3.11232999491663	0.9936237131810501	0.4256060536664199	1.3004600270883	0.5836361999999999	4.1467339999999995	0.91728866
chr5:76522600-76522800	ACTTGAATGCAGAAAGGAGAATTCAGCAGCACTCAAAATGAATTTACAACGTGACAGTGTATGATTCATTCTAAAATGCTTACCATTGACTAAAAGCTTTACTCCTATGTACCTTGATAGAGCAGAGATAGTATGGTAGAGTAGAAAGATCAATCATTAACCAAGGAAATCTGTTCTGTGTGCCTTGGACACTCAATACA	Malinois_natural	hepg2	0		-0.0503505124028293	2.3017114339194	-0.256811208095536	2.352061946322229	0.171284809814539	0.3520506360027329	0.130217958339794	-0.15040755	3.3524852	-0.22662134
chr2:64669350-64669550	CAGGTGGAAGATTAACTCATCATTGTGATGCAATGGGTTATGTGGTGGGTGTAAGAGACATGCACAGGATGACAATGGACATGCAGGAGTGGCCACAGAGCCTGGCCAGTGTGGAATGAGGCCAGGAAGTGGATTTTAGGGTAAACAGGAATTAGTCAAGGTCATTAGTCAAGGTCATTAAAGGCAGATGGAACAGGATG	Malinois_natural	hepg2	0		1.39722148497695	2.3031655730096	-0.0569736069907199	0.90594408803265	0.2013305709733889	0.3610941571927371	0.269340091940841	1.7664788	5.038936	1.6360382
chr15:75885800-75886000	ACAGTTTTCTTTTGTTACCTTTAAAGCTTCCGTAGACTGTTTTTGGATCAGGCAGTAAAATTGCTATAAAAAGTACTTCTTTTGTCATAAAACCTCATGATCAGTTTTGGAAGTGGAATGTTAGGTAACCCAGCCAAATATTTACATATACAAAATAAACACAAGACTGAAAAATAGTAAATTTTTAACCTTTCTCTTGC	Malinois_natural	hepg2	0		0.505669837067811	3.4715068838341896	1.6102173020276	1.861289581806589	0.2059550048035269	0.356578127050367	0.151198328648648	0.047102917	3.8341519999999996	0.36965895
chr3:106157500-106157700	TGTTGGCCAGGCTGGTCTTGAATTCCTGACCTCAGGTGATCTGCCTACCTCAGCCTCCCAAAGTGCTAGGGATTATAGGCATGAGCCACCACGCCCGGCCAACAACTTGTTAACCATTACTGTCTTTTATAGTCTTCACACTTTGGAAGAGTGCTAGTTAATTATTTACTAGAATGTCCCATAATTTGAGCTTATCCAAT	Malinois_natural	hepg2	0		0.0195370153577285	1.7119985066183898	-0.2856425557994489	1.6924614912606613	0.199819519663193	0.28429356114083004	0.1907226653353869	-0.39167833	2.9886619999999997	-0.8887284
chr2:122433150-122433350	AATGCTTACAGAAGGAAGCAAGGCTGACTTACAGAAGTTACTGTTTCACTAGGGCAGAGAAAATTGTCTCAGGTGCCTTGAACATTTCAGCTCCCTACACAGCTTGCAGATGCTCTCCCCAAGGTACAGTGGCCTGGCCTTCCATCAGCACAGTCAGTGAGTAAATATGTCCTTTAGTCATTTATTAACCGCTATTACAT	Malinois_natural	hepg2	0		1.41171795888412	4.19125172728231	2.40433134685304	1.78692038042927	0.213239277408373	0.3176490527506989	0.10810489123092	0.8357846999999999	4.522778	0.8848518
chr12:113766150-113766350	GGAGGCGCCCTCGGGCCCCGCCGCCCCACCCGGCCCCCGCGGCCGCCCCCAGCATGTTTGTCCAGGGCAGGCCGCATTGATCCGCCGCGGCCGTGCCACCGTCTGGTAAATCCCGGCCGCGGTAATGAACCTCCCCGCACACCGCTCACAAAGCACACACTAGCCCTGGCCCCAGCGGTTAATATTTAACTGAATAAGGG	Malinois_natural	hepg2	0									0.16189656	5.5785837	1.0920535
chr2:5759050-5759250	AAGTATTAAAATGTGTGACACTGAGAAGAATCTGGAATTCAGGATTTTGACTCTTCTCATTCAATGTATTGCCAATTATTTTTTTTGAAGACACCTCTTGAGCTGGGATAATGCCACCGTCCAGTGAGACTGGGTATTTATAGAGAATGCTCAGTAAATCATTAAACAGCTGTCGAAATCAATCATTAACCTTACTCTAT	Malinois_natural	hepg2	0		-0.245630133179933	2.2875000573585003	-0.329838783597221	2.5331301905384334	0.390980671211336	0.36530361226721203	0.513448331619458	-0.13799004	3.2266812000000002	-0.14387959
chr6:141026500-141026700	TGCCTTACCTGTAGACCATTTTCTCCCTGTCTCCATAATTCTATGTTCTACATGATTAAAGTTCCTAGTTCCCTGTGGGGGAACACTTCTACCAGGGAACACAAAAAAGTCCCATTGAATTTTATACCTTGGCTATTGCCTGGGAGCTTTGGGTTTCTCCTGCTGAGGGATTAAATGTAAGTTAATGAATAACCATCTTG	Malinois_natural	hepg2	0		0.339239671717351	2.63199911303206	-0.27063440880801304	2.292759441314709	0.209310598803708	0.2980895975001399	0.249569861151424	-0.08255729	3.5304322	-0.36133084
chr18:22020200-22020400	ATGTCTGTGACAGGCCTGAGGTCACCACTGGCTCTTCTTGAGCTGGGTAGGTCACTTAGCCCATCGCTGTAACTTTGGCTCGGGCACTTCTCCTGCCTGGGACTGAGAGGAGTCAGCTCCTAAACCTCCTCGCTGGGAGCTAATGATTAACTGGCTCTATCTCTGCCCCTCCTGCGCCTTCCTCTCTACCCATACTCAGA	Malinois_natural	hepg2	0		0.0045369974492837	2.7084075081889503	0.296419175455978	2.4119883327329723	0.518143736427327	0.41390101165175	0.744631876996176	1.3056002	5.7097654	0.73223984
chr5:154387100-154387300	CAGCAATTAATAATTGGTAGAAATTGTTAAAGTTTCGGTGAGTAAATATTTACTGTAACCTACTTGACCAGCCTATGGACTCTGGAAGCTTTCTGACAGTAGTGGTAAAGGAGTTACTAGTTAACTAATAACTAATTAAGCACCCAAACTTCCAAGGCTACATTCTCCACTTTATTTGTGGGAGTCTGTCTTGTTCTCAA	Malinois_natural	hepg2	0		0.3418311709474639	2.73945714676602	0.0890731989608824	2.3976259758185563	0.227546839473853	0.33185493624192103	0.11200963281774601	0.121505335	4.0107894	0.10840872
chr6:132333650-132333850	GTGGAGGCAAGACACAAACATGGAAATTCCCCTGATGACATCAAACTATGTTATTGATCCCACATTCTTGTACAAAGGTGGGGTGTACAGACCCAGAATGGTGACAGGCCCGTGAGCTTACCTTCTGATGGCAAAACAGACCAGGCAAGGAGGGCCTGGCAGCCGTGGGTTATTTATTAACTACTGTGTGTATTAAAGGA	Malinois_natural	hepg2	0		-0.0381301115116353	2.9402136783793997	0.123744888784749	2.8164687895946514	0.1672008760943419	0.354267368317028	0.117753582087597	-0.14008658	4.388026	0.5114446
chr1:207634800-207635000	CCTCCAAGATGACCAGTTCCTATTTCTGTCCCCTGCTACCACCATGGTGTAGAACAACAGAATCAAAAAAACATTTTTTCTGTTATGGGTGACCTGTACGTTTTCTAGAATGGAAGGAGGCTGTTTAGTAGCTCAACTCTGAGAACACTTTTTCTTTGGACAAAATTAAAAAAGGAAAAGGTCAAGTTAATCATTAATCT	Malinois_natural	hepg2	0		0.736620631531633	2.98689628121324	-0.0823322364719451	2.250275649681607	0.1874324720769988	0.303236190613707	0.226893615595638	0.03525027	3.2864910000000003	-0.11949092
chr16:8594000-8594200	TACTTGAGGTATACTAGAAAAACTTCGTGTTGTTTATCTGAAGTTAAAATTTAACCAGATGTATCCAGCAAACCTAGCTGGCTCCCACAAGAAAAAGCGAGGTGCCATTATGAGAACCAAGAGAATGGACAATGGCAGGCCAAAACAGGGGATGCCCCCTGCACCCACCATGGGCCTGTCCCTTCACTGGGTCCCACGTT	Malinois_natural	hepg2	0		-0.0137246540495313	1.5435848902498999	-0.18060386672035103	1.5573095442994314	0.178598124608305	0.29586453457516404	0.1843530055338089	-0.15350662	2.8143358	-0.28231186
chr1:147612500-147612700	TTGTCATCAGCCTGGGGGTGGGTAGTATTTTGATCTTAACGATGCCTGTTTGTTTACTCTGAGCTAGTCTTAGTGTAAGAGTCACCTCTCTATGTACATAGAAACCGTTGTCCTTTATTGACAGAAGCCCTGGAGATGGGTCCCCATGTGACTGTAGGGTTCCTGAAACCTGGCAGGCCACTCTGCTTGATCCTCCTCTC	Malinois_natural	hepg2	0		0.9642295533329992	4.13943841473967	0.252401978139774	3.175208861406672	0.272264913954519	0.250929035218904	0.6477241610059821	0.1890443	2.8146424	-0.10045615
chr5:86964800-86965000	AAAGTTAGGGTAGAAAAAGTGTAAACTGAACCACTAGAATAAGTTTCTGTAAGGTAGAGACAAAAGAAGAACCATCTTGTGTGAGGCAGGGGACACAGAGACTCAGATATCTTTGTGTCTAAAGACAGACAGAGGTGTGAATCACCTCCTTAATTTGAAGGGGCACCTAAGTTGATGATTAACTTAGCTCTCTTTATGCT	Malinois_natural	hepg2	0		0.0222059254144188	1.94294156088498	-0.107582985011389	1.9207356354705607	0.206134614187381	0.311170339528966	0.1813616408897439	0.0098068859999999	3.6089839999999995	-0.11149904
chr10:56319500-56319700	ATTCCTACCCCTTTTCAGAGTCTGACTCACTAGATCTAAACTGGGACCCAGGAAACTGTACTTAAATAAGTTTGTTGCATAACTGAAGACCATATTTTGGTAAATGTGGTCAGTGGTTAGGAGGTGGACTTTGAAACCAGGCAGGCTTCATGATTGAATCCCAAACTGTGTCATACCTTAGCTATGTAAATATAAGCAGA	Malinois_natural	hepg2	0		0.6146486339239311	3.669359283608681	2.2917956052919903	1.377563678316691	0.193769855657374	0.324763379041412	0.170528333086689	0.7959537	4.2035694	0.5254053000000001
chr1:206951450-206951650	CCACATGGATGGTTCCTTTGAGTGTGGCTTTTGCCATAAAAATGAGATAAGAGGGACAGAGGAAATGCTCTTTACTGCCAACTCTCTGCTCCTATGTACAGATCTTCACCTGAGTCAATGTTTAACCCCTGACTGGAGTCAATGTTTAATCCCAGGCCAGCCAGCCCTGCAATCCAGCATTCCTCATCTAGCCTAAAATA	Malinois_natural	hepg2	0		0.19463483633699802	4.23159771325106	-0.2176353813630189	4.036962876914062	0.250736658734034	0.34487211954185903	0.2767550639237029	0.1437315	3.4828362	-0.27466595
chr11:101211500-101211700	CTTCTGAGGGAACAGAGCAAAGGGCAAAAGCAGAACCACTGATAAGGGTCGAACAAAGATCACAGGGCAAAGGGCAAAAGCAGAACAACTGTTAAAGGTACAACAAAGATCACAGGGCAAAGGGCAAAAGCAGAACCACTGATAAGGGTCTATGTTCAATAATGCATGTGTTGTCTTGATAAACATCTTAAACAATAGGA	Malinois_natural	hepg2	0		0.8370699240675351	0.970522062607711	-0.35438711588875504	0.1334521385401759	0.202533758439864	0.248769061217239	0.174562917995474	0.8787860999999999	4.1941557000000005	-0.2988422
chr3:94648850-94649050	TGGAATCCTGCTTCCCCCCAGTCCACGTCCCGGCATGCTCACTCTCTTTCTCTCTTTTCCTCTGCCCCTTCACAATAGATGTGTGAGTCACCTGTTTGGGTAGAGTAGTGGCCACTTTCCAAACACAAGTTGGAGGCTTTAATTGAAATTGTTAATGATTTACTACAAGTAAACACTATTGAGCCCTCCTTGTCTCCATG	Malinois_natural	hepg2	0		0.413687523185965	4.12079888542566	-0.216262711493635	3.7071113622396963	0.314907551594182	0.298433578342215	0.4079545227411889	0.11316040000000001	4.1692542999999995	-0.060459867
chr2:143706900-143707100	TCTCTATAAAATACAAGTGTCAAATGCATTTTCCTATAGCCTGCTTCTTTGGAAAGGCAGAGAGGCAGAGTGAAGATGAAGTTAGTGGGAAGGAGGACCTAGCAAGATGGTTTACTTGCTGATGGATAGTAGCTGGTGGTTGAGAGCCAGTAAAGGGGTTAAATAATAACTAGGGAATCGTTAACCTTTTATGAACCAGA	Malinois_natural	hepg2	0		-0.0434478802331373	1.4359665470175502	0.407857413546516	1.0281091334710342	0.222864120727508	0.6680887570275861	0.2422824385418719	0.03188204	3.0300522	-0.09777407
chr7:130611900-130612100	CTACTACTGAATATAACAATCTTTCCCAAATATTCCTACAAAGGGTCATCTAGCTTCTATGAAACACCTGAAGGGCAGTATTCAAATGGCAGTAATCATAATTAGTGAGATTCCTACTTCAGAATACGTACTAGTAGCTGCTTAATTTGCCTTTAGTTAATGTTTATCTAGGGAATCGATACACTGCCCCTACAATACAG	Malinois_natural	hepg2	0		0.0227475935538517	1.9588476821396201	-0.592591979266468	1.936100088585768	0.1837503954615128	0.307278953418845	0.227288311640784	0.12788528	3.54337	-0.18487965
chr15:38552350-38552550	CCTTCCCACCTCAACATTTTGTTATGTAAGCACCCTCTGTATCTGGGAAACAGTGGTGTGCTGGTAAATGTTTAACAATGGGCTCTCCAGGGGAGGGATTGAAAAGGAAGCCCTGATTAGTGATGTTTGTTGATTTCCACGGTGTAAATACTCCCAACAGACTACTAACAAGCTACTAACATGACTTCACTGAACACGGA	Malinois_natural	hepg2	0		0.173968221235607	1.82991340688815	-0.284919312510358	1.6559451856525431	0.212430010770006	0.362534640930266	0.2208007505780529	0.0144826025	3.9407377	0.23023003
chr9:136698050-136698250	AGGTTATGATAGAAAGCCACCCGTTCAAAGTCTCTGACCCAGAAATGTCACCTGCAGGAATCTGTCCCCAGTTAATAATTAAGGAACGGGACACAGACATAGCCAGTTGTGCAAACAGTGTGTTTCAGAAAAAGAGACAGTTTAGACATCCTAAGTACCCACCAAGAGACACTTGGTTGCATAAATTACGGTCGATCCAG	Malinois_natural	hepg2	0		0.0883070359887022	1.68755018665621	-0.562071870702467	1.5992431506675078	0.1735534854209549	0.30425889509403303	0.260813014613676	-0.22270101	2.3333607000000005	-0.4668725
chr3:134353900-134354100	AAGCTTGCTGAGCCTGGTGCATACTTATGCCAGGGGAAGAGTTAACAATTAACCAGGAGGTGAGAGGAGGGAGAGAGGCTGGGGCAGCCACTCATAAGCTGCCCTCCAGCCCTTGCAGCCATGGGCTGCCCCCTGAGCCACATCCCCAGCCCTGTTGGTGGGGACACTGGGTGGAGGCAGGGCAGGCAGGTTAGGGCTGC	Malinois_natural	hepg2	0		0.568448173234322	0.8090308149043921	-0.866858828688187	0.2405826416700701	0.4840961070713699	2.7097937660471403	1.39159082934413	-0.26164618	3.659682	0.26971433
chr7:139294950-139295150	TGGGCTCCAGCTTCTCGTTTTCCCCAGCAGTCTACCTCCATAGACACTGATATTATTCTGAAGCCCATTTTCAGGATCTTTTGAGCAGAAATAACTGCTTAGCTGCCCTCTTAACTTTGGAAGTTGACTAGGCCTCACTTTTTTTTTTTTTTTTGGCCACTGCATTAAAAATGACCTTTGAACCAGTTTACCATTAACCA	Malinois_natural	hepg2	0		0.684520764675287	3.51952084901595	0.145461201996865	2.835000084340663	0.180776900903279	0.374234028871545	0.28198989499367605	0.37826943	3.9527445	0.17499268
chr13:79422400-79422600	TGTACTAAGTCAGTGACTCCCCCAGGAGTCTCACAGAGAATTGACTCCTTGCCCACCTATACTACCTTTGTGGGTAGAGACTCCAGTAGTGTGCTGGTTAATGTTCAACCAGTGGCTTTCTAGAAAACAAAATGTATGGATACATATATATGTTCTAAGTTTTACTGATATGAAGAATGTGTAGCACAGAATTTATAAAT	Malinois_natural	hepg2	0		-0.22672810243333702	0.515306218613927	-0.6890578199362579	0.7420343210472641	0.20400035526644503	0.25367054229599	0.256805861871325	-0.7488836999999999	2.4748192	-0.41158643
chr6:9705100-9705300	TGATTGAAACTTTCCATGTCAAATGATTCATCCACTAAAGCTAAACTCTATGTCAAGGACTCATATCCTGATTATTTCATTTGACTTACCCCCAGGAGAGTATCCAGTATAAACACTGCCAATGGGTCCAGAATTGTCCATAGTCCCATGGTAATGATTAACTTTGACAAGACATCAGGACAGGAGGCAAAGAGTAGCTG	Malinois_natural	hepg2	0		-0.4620544023547139	4.42190226941182	2.39047451164664	2.0314277577651803	0.17832134805719502	0.269911984030689	0.108556658967816	-0.25257692	3.483656	0.04478419
chr17:48871750-48871950	GTGTGGAGAGTGACCTTTGGACCTGGGTACTTTCCGGCCCCTCCTCCCATGGAAGTTGCTGCACTGATTTGGCCTGTGCAAACACCAGGCACTTTTCGCTGGGTCAATATTTCACATCCGTTGTCAGGGTCTAATCCATCTTCAACATCTGTTCCCTGGGATGTTGTGCACTGCTCTGCCACCTATGACCCCTCATGGTC	Malinois_natural	hepg2	0		-0.514405883880525	3.55404256510241	0.554651039739879	2.9993915253625314	0.4011720024427759	0.19740438312348602	0.6125016647038629	-0.32604948	3.8090116999999997	-0.05468522
chr9:61653400-61653600	CCCCAGGGTCACCAAAACCTGGCCTCTCCTGGGAGAGGTCAGGGCTGAGGCCAACAAGCCCAAGTCACACCCTTTACCACCTGGGACCTGATTTTCTCCAGGTGAGCAATGTTTTCTTAAAAGAACAGGAGGACAGTAAATAATTAACCAAGACAGTTTCTCCCTCCCTGAAGCCAAGGTAGAACCTCCCCACTACAGCC	Malinois_natural	hepg2	0		-0.7940719630808091	2.10554296163534	-0.5134880366917121	2.6190309983270517	0.354488091273128	0.246505792756235	0.3071807335474339	-0.10418318	3.32776	-0.3369243
chr6:49506700-49506900	AGACAAGGACGGCTCAATAGTGTTTGCTTGTAGTAAATCATTAACAATTTAAATTAAAGCCTCCAATTTGTGTTTGGAAAGTGGCCACTGCTCTACCCAAACAGGTGACTCACACATCTATTGTGAAGGGGCAGGGGAAAAGAAGGAGAGTGAGGGCACCAGGACGTGGACTGGGGGAAAACAGGATTCTAAGCCTCTGA	Malinois_natural	hepg2	0		0.140355557613208	2.43963708007469	-0.0558622718351477	2.2992815224614818	0.193810035410332	0.251601473660173	0.215851970126262	0.32121342	3.678485	0.308287
chr14:73700450-73700650	TAAGGAAGAATAAGAAATGAATCTTGACTGTTGACTTATTCTGAGAATTGGTGATGTGTAAAGAGAGTTGGAATCTTCTACCTGGGTTTTTCTCAGGGCTAAATGGAAAAGCACAGGGCCCAGAAAGGTTGGAGTTAATCATTCACTTAAAAGCATTAGGAGGAAGTGTCAAAGCATCAGTCATGAATAGATTATGTCTC	Malinois_natural	hepg2	0		0.4668692237101359	2.04465840833712	0.0455440363077376	1.5777891846269845	0.224235722256783	0.32187414175538	0.139974047226711	0.23316558	4.017337	-0.16233969
chr6:80674800-80675000	AATCTGCAACTGCTACAAATGGTCTTGGGGAAGGGAGGTGAGTTAGTTGTTAAATATTTACCAAGATACCAGTGGTTGGAGAATATACCTGAGTGCTACAAAGTCTTATCTTAAAAGGATAGTAATTAACTCTTTGCTTTCATAGTAAACATTCATTTGGTACATTTAGCTTGCCAGGCATAGAGAGTGATTTTCTCCTG	Malinois_natural	hepg2	0		-0.0399324781514571	0.84079926932901	0.226019272809342	0.614779996519668	0.208270801448078	0.1768857955518639	0.15180135736497	-0.20134975	2.9127273999999996	-0.12070075
chrX:26771900-26772100	ATGAAAATCTCCAAAGCTCCCAAGTGATCCTGATCCCATAAGAAGCACATAGTGTAGTGTTGCTCATATGTAACTCAGATGTGTTTTAGCCACCCTCCTCCCTTGCCCCAACTCCTGACTTCCAATAGACTAGATTAAGTTAATCATTAATTCTTTTAAAGATAGGTCTGTAGAAAATTTGAATGACCTGAGGCAATCAA	Malinois_natural	hepg2	0		0.1818810581556569	2.30459023117245	-0.499315039943893	2.1227091730167933	0.205024849317916	0.309410746465685	0.5416202280097621	-0.108784676	3.2149389	-0.30925
chr9:98752900-98753100	GAGGCTACTGAGCGAGGATGTATGAGACAAATCAAATCCCAATCCACACATAATCTGTTGTATTTCATGACACCAAACCTTTGCTCCTGCTGTTCCCTACACATGCAGCCTTGGTCCACAGTGGTGTGCTGGTAAATGTTTAACAACTGGTTCTCGGGGGAAGGTGTATGCATGTATATAGGCACATAAATCTATTGCAG	Malinois_natural	hepg2	0		-0.335316755227699	1.88729098772667	-0.8921378786316221	2.222607742954369	0.187860446526446	0.283847735195771	0.20679796028867603	-0.2979777	2.5645056	-0.39958245
chr2:232670500-232670700	TTAATTAATTCAGGTCACATTTTGAATCTGGAGGAGGAGGGTGGATTATTCAACAAATGATGCAAGGATTACTAACCAACCATTTGGAAGAAAATAAGGTTAATGATTAACCTCACATGATAAATAAAAATAAATTTCAGAGATTAAATATTTACATGGTTAAAAAAAAAAAGAAGCCATAAAAGTTGTAGACAAAACAT	Malinois_natural	hepg2	0		0.272968099286819	1.7740009244270198	0.0833220815210848	1.5010328251402008	0.21078196011618103	0.21597702025548	0.2300695584002689	-0.06904898	4.323930000000002	0.25771394
chr5:115850900-115851100	AAGGGGACATGGAGTGGGCTGATACTAAGTTGTCTGTCAGGAATTCTCACTAGTTTATAGAAATAACTTTGGTTAATGATTGACTAACATTGTTGAGATGCAGGGAGTAGTTTATAGTGTGTGGTGCAGCATTATTAGGTTATTTTCTAGTTACTTGTGGCAGTATAAAGCAGTTTCAATAGATAAATATTTCTCATAGC	Malinois_natural	hepg2	0		0.0553540523193087	1.32816129595644	0.0270571435409952	1.2728072436371312	0.171446127402707	0.28808082701452603	0.1975162651807939	-0.030543253	3.3375216	-0.07967108
chr3:29455400-29455600	TTATTCACAGAATGTTTTTCTATGAAGTCACCGCAAACACTGGATTATCAAATATTGAACCAGAGCTCCTGTGGAAAGTGTAGGGTAAGATTCCCACAAGCCTCTGATCACAACTTTCTCATCAACCAGTTAATGTGTAACTGTTTTGCATGTTTCTGTTTAAAGACACCTACTTAATAGATATTGTTAATTCATTGACA	Malinois_natural	hepg2	0		0.109663055800886	2.57012050203017	0.037133151723206	2.460457446229284	0.212746770736279	0.192763676033941	0.21562227688010802	0.15878275	3.9312723	0.05418025
chr1:244175050-244175250	CCCGCCCCACCCCCCCTCCCTGGCTATCTGGTATCTCTGTATTTCCCTCACAATAGAGCACACAAAACTCATTTAGGTGCCCAAGGAAGCTGTCCTGTGGTGGAGGGAGCATCAGGGCAGTCCAGAGTCCACAGTCCACAGTCCACAGTCCACAGTCCACAGTAGAGATCTGTTGCAAGGATGATCCCAAAGACTCAAAG	Malinois_natural	hepg2	0		-2.0202737959085	-2.55454850798935	-2.54330924432435	-0.5342747120808502	3.92899946189613	3.92899946189613	3.92899946189613	0.106185295	3.0434607999999996	-0.36678714
chr4:168177850-168178050	GTGGTTCTGATGCTACTTCTCTGCTGGCTAATGTTCCAGGTCCTATGGGAAGCCTGTCAGCAGAAGACGGGGGAGCACAAAACCATGCTGCAAATGATCCTGTGCAACAAGAGCTACCAGCAGCTGCGGCTGGGTAATTATTAACTGGGTTTCGTTCCAGCTACTTGACCAATTATATAACAAAAAGAAGGTGGTTAACT	Malinois_natural	hepg2	0		0.745090915754986	2.79094689778593	0.471931643447152	2.045855982030944	0.164543077865104	0.305100772869451	0.142622805109559	0.12886396	4.144953	0.42962608
chr7:43390650-43390850	TAACAGACTCTATGGAGTTGGGGTAGTGAGTTCTGAAACTCTTGTTTTAAGTCTTTCAGACCAAATATTGATTCATCTCAAGTGAATTTTGTGAAGTTGTGGCAGGCCAGGTCTCACTAACACAGGCCTCCGTTACAACTGTCCCAGCACTGACTGAGGAGCTAGGTTAAACATTAAAAGCTGATTGAGCCAGTGCCCTT	Malinois_natural	hepg2	0		-0.0441576982221834	2.00618659812007	-0.0861031451185264	2.0503442963422533	0.1833098824945739	0.36123916993901	0.163095709112481	-0.003300354	3.6042507000000006	0.34972683
chr8:120068200-120068400	AAAAGGCTGTATTGCTTTAGTTAACCACATTGCAACAGGAACAATGATTAAATAATTTATCATCCACCTGGGGCACTTCCGAGACTGAAAGAGCTACACTTCTGAGAAGGAAAGTTAATGATTAAGCTGGAACAACAGGTGTAAACTGGGACAAATGGGCCCTATACCCATTTGGATGTCTTCTCATCCTAGTGTAAGGA	Malinois_natural	hepg2	0		0.350458168910606	2.14473456702295	0.184353826609337	1.7942763981123435	0.2033592726597739	0.33549381152775704	0.227786759305557	0.0072936565000000005	3.1624541	-0.20097217
chr1:170886400-170886600	ATAGTTCTGTATAAAAGCAGAGTGGAGGGACATATTCCCCCAATTTAGGCTGGTAAGGTAAAGGAAGGGAAGATTCCTGGAGTATATGACATGTCACCTCACTTTCTAGTTTGTTAGTCGTGCAGCAATTTAATCAGTTAATAATCAACCCAACTATATCATCCAGTCTAAAGTCTACATCTTTCCATGAACATAATAAT	Malinois_natural	hepg2	0		0.0521175039387383	2.7634154016133703	-0.3957882834738711	2.711297897674632	0.16566205514381	0.258834737114649	0.1608527126496309	-0.23567128	2.7718682	-0.22765526
chr9:114081000-114081200	CAGGATGTTGATTTCTTCTCCTGCCTCCAGGAATGTTTGTGCTCCTGAGATTATTAACCAGAGCAAACAGAGAGAGTAAATGCTGCCAAGGGCCACTTGGACTTTTGACTGCTTTTTAAAAATTAACCTGGGGACACAAGTTGCAAGACCAACAGTGGTCAGACAGCTGCTGCCCCCTCCTCCCCTTCTGGCTGCTGGGG	Malinois_natural	hepg2	0		0.1139484379599209	5.2467305454708395	-0.0771357486056961	5.132782107510919	0.228998415537363	0.31233009670358003	0.3715094684097899	0.42519325	5.3486667	0.590775
chr13:21171450-21171650	CCTGTAGTCCCAACTACTCAGGAGGCTGAGGCAGGAGAATGGCTTGAACCCGGGAGGTAGAGCTTGCAGTGAGCCGAGATCGCGCCACTGCACGACTGAGCGAGACTCCATCTCAAAAAAAAAAAAAAGAAATGAAGACACTGAAGTTAGTCATTCAGAGGTATGGGCATAACAGTAACAGTTAATAATTAATCTTGGGT	Malinois_natural	hepg2	0		1.02860704388852	3.5887292067343197	0.3160349232121039	2.5601221628457997	0.26483698885296	0.2540164193988239	0.3576658662697779	-0.0145369689999999	3.7633579	0.13956614
chrY:6997500-6997700	TTTCTTCTAAGAAAAAATGTCATTTATTCCATTTAGACATGTAAATGCTTAGGTGAGCAGAACAAATTATTCTCTGGAGATTTAGAAAAAAAATCAGTCTGGTTTCTATGGCTGCATGAATCTGGAAGGTAAATTATTAACCCACTAGACTAAAATTTAACTAAAGACTACCTTATGGTGGCAGTCTGTTCAATAGGGCT	Malinois_natural	hepg2	0		0.20009305915436104	3.8658246898426003	-0.0486407598662318	3.6657316306882386	0.17483230179925502	0.348383787478708	0.161248215741511	0.14515205	3.216482	-0.05730066
chr1:178208600-178208800	TCTGCTTTTGCCCTTTGACCTGTGATCTTTGTTGGACCCTTATCAGTAGTTCTGCTTTTGCCTTTTGTCCTGTTCCCTCAGAAGCATGTGATCTTTGTTCTGCTTTTTGCGCTTTGAAGTATGTGATCTTTGTACCTACTCTCTGTTATTACACCCCCTTCCCTTTTGAAACTCTTAATAAAAAACTTGCTGGTTTGAGG	Malinois_natural	hepg2	0		1.58265359525488	3.87469038905017	-0.09845147310582	2.2920367937952904	0.316457994456118	0.383910569381192	0.134056893941061	-0.03880637	4.3499193	-0.041074835
chr3:111733250-111733450	AGAATCAAGCCTATTTACCTAAGCTTATCACATCGGCAGCCAGGTCAATCATTTACTGAGACTAGGCCGTTTCTTACCCTGAATCAGGAGGACCACCAAAGCCTTTGCTGGCCTGAGTCCCTCTGTAGCAAAGGCATGGGCAACACAGAAGAAATGCTCCTCTGAAGCTATAGTCCAGATTCTCTTCTCACCAGAAGTAA	Malinois_natural	hepg2	0		-0.2016507822302049	2.33025610136987	0.274324890606831	2.055931210763039	0.7351054656199609	0.321117940834591	0.367656245782457	-0.025850609	2.701274	0.06703808
chr14:24817250-24817450	TGGTTAGGTTATCCAATCCAGTGTTTGTACAGCCCCCTCTGGGAGGGACGCCTACGTGGACGACATCCAGGTATTGTCTATGCCACCTTAGGAAGAGCAATTTTACAATCTTCCTTGGTAACCTGGTTCATGGTTTAATCATTAACCTAAACTCTTGTTTTAGCAGAATTTTATCAGTGCACTATTGATTGCTCTATTCT	Malinois_natural	hepg2	0		1.78211355433625	3.4399176203822597	3.16371636439419	0.2762012559880702	0.23477325160518103	0.34686263088872404	0.1401162817273299	0.5970124	4.6499557000000005	0.58329785
chr12:124089500-124089700	CACAACCAGGAAATCAGCACAGACACAGGTATGTCAACAATAGCGCCATGTCACAACCAGGAAATCAGCACAGACACAGGTATGTCAACAATAGCGCCATGTCACAACCAGGAAATCAGCACAGACACAGGTATGTCAACAATAGCGCCATGTCACAACCAGGAAATCAGCACAGACACAGGTATGTCAACAATAGCGCC	Malinois_natural	hepg2	0		0.74421096822546	1.7432267041488	-1.39313657244944	0.99901573592334	0.65900112958059	0.6454982220856751	1.85953701596551	0.5996206999999999	5.2864065	-0.13834256
chr1:214220050-214220250	TGTGAGGGAGATTTAGACAATGGGGAGAGGAGTTGGAGGATGAATTAGTGATGACCACATAGAAAAGCTAAGCAAAGCAAAGCATGAGATAATTATTAACTCCAGGAAAACAAACAGTTGCACAAGAAAAGAGACATAATCACGATGTACTACATGGCTCACATGCGATTAGCATTCATATAGGCAAAATCATGTAAATG	Malinois_natural	hepg2	0		1.07785045332303	2.2588212694994905	0.21574008481479	1.1809708161764605	0.19042649334896802	0.30435729689606	0.18545020088933103	0.20868233	3.4770002	-0.10504345
chr2:68505700-68505900	CCAGCACAGGAGCTTCTGTTCCAGTGGAGTGTTGGGGTACACCACTCTCCCAGCACATGGACATGTTCTTGTTCACCAACCTGGAAGTCCTCTGAACTTTGTCTTTTTGGGTTTTTATGGAGGCTTCATTACAAAGGCATGATTGAGTAAATCATTGACCAGTATGATTAAGTCAATCTCCAGCCCCTTTTCCCTCCCTG	Malinois_natural	hepg2	0		0.192817483089889	3.71859724144804	-0.158852758874163	3.5257797583581514	0.174858163203094	0.3480015547682019	0.2136762734670319	0.13521908	3.5002098	-0.04938218
chr8:54210450-54210650	GGTCCTTTCCCCTTATAGCATTCATCCTTGAGAAGTTTCCACAACAGAATTAAATTTCTGACATTTAAATCAGGTTAATGATTAACTTAAGGAACCCAGAAAAAATTTCTGTTGCAATCTGTTATTGGAAATAGAGGAGTAACGCACTGCAGCTGACTGGAGCCATGAACTTGGGCAAGTCCTCAACATCTACAAGTGCA	Malinois_natural	hepg2	0		-0.0867502064289731	1.37821560213428	-0.277632935089334	1.4649658085632533	0.1649933192427959	0.241691580321155	0.265378542207537	-0.06797906	3.496149	-0.122667216
chr7:47763700-47763900	GCCTTTATTTGCTATTCTGGTTTTAAAAGGCAGACGGAGAATGTATTGAGTTATCTTTCAACTGTTTACTAGCAGAAGGGCAAAGATCAGATTACCAGCTCAGAGTGATTCATCTTTTCTCCCAAATCAAAGCCATATGTACACAGAGTCTGTGTACACATTAGTTCATTTCATTCATTCATCTAGGTCAGGAGAGGGAG	Malinois_natural	hepg2	0		0.057905466622621	4.60597311527117	2.08464475692027	2.5213283583508996	0.17847076922757502	0.286604550922335	0.132072954446545	0.5378808	5.141491	1.0974228000000001
chr11:15837850-15838050	AGACCTGGCTTTAATCCCTGATATTTTTTACTAATTAATCATAAACCTAGGCAAAAACACCCCCTCTCTGAGTCTCAGTGTCCCCACCTGCACAATGAGGAAATTGGACTATATTGTTTTTATGAGCCCAGCTAGCCCTTCTGTTCTATGAAATTGTAAGAACATGGACTTTGGAACCAGAAGCTCTGAGAGAAATGTTG	Malinois_natural	hepg2	0		0.470069910611721	1.5020316257130801	-0.0976177527278608	1.0319617151013591	0.1985121600683261	0.223392652492635	0.196437590285907	-0.029121317	2.7554027999999997	-0.06861721
chr4:69984000-69984200	TTTGAGTAAAAATACTTTGATTTTTTTTAAGGAAAATGGATGTGCTGTGTTCAAGAATAGGCCAACTCAAACAGGTAGTCCAACATGAGTCAGCGAGTTTGGAGCACAGGCACACAACTCTAACCATTATGTAACCTGTTTGTGTAAGCTCATACTTGGCTCTGAGCCACTATTTTCTTTAAGGAGTATAACTGTCCTGC	Malinois_natural	hepg2	0		1.9313920383864296	3.34598872374628	1.30456397984378	1.4145966853598504	0.313528664248438	0.267063722952719	0.1051181966621469	0.73721683	4.3857107000000015	0.8045485
chr17:67074800-67075000	ACTGAAAAGACCAGTTGATGTTTACATTAAACCTAAACTTATTCTAAAATCTGATGATTTAAAAAAAAAAAAAATCTACACAAAGCAGTTTGTTATTTCACGTGTAAAAAATGACCTGGATAGAAAGCACATCTGTGTGAGGAAAGGAAAATTAAGGTCATGTTAGTTTAAATGGTCAATAATTAACTACTGATTAATCA	Malinois_natural	hepg2	0		0.16708815837565302	4.01162527704041	0.50529071484072	3.5063345621996898	0.17655565721222305	0.296850907669023	0.24318099143618804	0.23055485	4.1435822999999985	0.221888
chr9:6236450-6236650	GAGAAAGGAAATTAAACAATCTGTGTCCTTCTATATTATATGTTATGCAATAAACACTGCCTAGAGCCTATATTGCAAAGATTTTATAAAAGTTAATGATTAACTAAGTGTAACTCTTTGACAGTGCTACAACTAGGCCGGGTGCAGTGGCTCACGCCTGTAATCCCAGCACTTTGGGAGGCTGAGGCAGGAGGATCACT	Malinois_natural	hepg2	0		-3.8828794283655204	0.640052343263977	-4.40591487678137	4.522931771629497	3.9128560245414894	1.87730884457287	3.9128560245414894	0.0123453589999999	4.4362745000000015	0.059322692
chr11:17359250-17359450	ATCTACAAATATTTCTATGTGTAACCATCTGTACCTATATTACATTAAACATTTGTTCTTACTGATGTCTCCAACTTTAGTCCATCACCACATAGATCATTCTAGTTTCCTTCTCTTGCTCATCTGTAAACTCCCACTCCAACAGTGAGAAACCTGTACCCACCATCCTCTGTTTATTGAATTAATTATTAACCTGTACT	Malinois_natural	hepg2	0		-0.462538090089198	3.0737905068875597	-1.0757076160300698	3.5363285969767584	0.859711322212645	0.402066665665861	0.988733469432	-0.21180612	3.0980325	-0.36444154
chr18:51739450-51739650	CACTAAGAGAGAAAAAAGTCAGATGCAGAGGATCTCCAGGTGCGAATGAGTCATGCACAGATTAAAGACCGTGACCTTTGTTAATGCAGACAAATGAGGAACAAAGATGAACAAGACACAAACAAAAAGTACCCTTGTTAATTATTTACATTTCCACTTGTTGCATTTATTTTTCTCTAAGGATTTAGTGTTTCTGTAAA	Malinois_natural	hepg2	0		0.3305480353174149	1.9190727292736296	-0.119340254954849	1.5885246939562148	0.177303687105396	0.244535926960936	0.183724752106875	-0.02294647	3.1107252	0.19567278
chr18:50060850-50061050	CAACCTCTAGGGGTGGGAACCAGGTAGTGTTTTCTGAAGCTCCCCAGATGAATTCAATATGCAAGCAAGTTTGAAAATGTAATTCCATGTGGCTGACTGGGTAACAGATTTGAAGGGTATCACAGACCTTCATGTGCTGCAGGCCTCTCCCTACCAGTGTGTGGTTAAACATTAAACTCCAGCCTGCAGATTATTTCCCC	Malinois_natural	hepg2	0		0.2793274494635661	2.6953357055568903	0.0336357438338853	2.416008256093324	0.16626645967227	0.32107756398069004	0.2137310019965219	0.07218557	3.7258077000000003	0.0066098869999999
chr2:63079400-63079600	TCTTGGGAATGTTTAGTCATGATGGCACGTTAATTTCTGTTAATAATTAACTGCTAAAACAGTTAATTATTCTGTTAATAATTAACTGCTAGAGGTGGATTCATAAGGTTGAGACATTTAATATAAATAGCTTCAGTTCACACATGAACATAGAAAATAAAGGATAATTTGTGAAGAATGTAGGGATTTATGTTGCAGTT	Malinois_natural	hepg2	0		-0.0594397389376709	3.5562618329662503	0.269672775341167	3.2865890576250827	0.188720643661187	0.302149180936908	0.153769897520601	-0.053871572	4.2637525	-0.13007164
chr1:17935400-17935600	CAGCAATTTAACCAAGTTATTCATTAACTGCTATGCACCCAGAAGGTATTTATGTCAACTGCGCATTTGGAAGTGTAGCAGCCTTTGAAGTGTGGGTAACAAGCTGATGACCTGCTTGGGGACCAGGTAGGATCTAGGAATCCTGCTTTGCCAGCCTCACCTTTCCGTGATCCTGAGTGTGCCAAAGATAATGGAAGCCT	Malinois_natural	hepg2	0		-0.0394625957741528	3.19289588517094	-0.293701862045505	3.232358480945093	0.171235524928546	0.381165793217841	0.164007569139078	-0.09840396	2.8785794	-0.29326427
chr16:49503950-49504150	TACCTTTTTCTTAAAGCTGGGATGGATCCTTTGAGGACACTAGGCCAGGTGGAATGAATTATTATATGATTTCTCTTGTACGAGGTGCCTAAAACAGCCAAATCATAGAGATGGAAAGTGGAACAGTGGCTGCTGGGGGCTGGGAAAAGGGGAAATGGGGAGTTAATGTTTAACAGGAACAGAGTTTCAGATGGGAAAGA	Malinois_natural	hepg2	0		0.1802066609172189	2.97462893892338	0.13045300492258902	2.7944222780061607	0.17185195905177802	0.389625811366117	0.20387199517126	0.34822282	4.274212	0.55950415
chr5:68461900-68462100	GAGCTTATAGTCTAGGGAGGGAATCTGACCTTCAGTTAATCATTAACATTAAATGCTTAATTAGGTGATGACAAAGACAAATGCTGAAAAGGCAAAGGATAGAGTATAAGGTGTCCAGGTGTGAGAGGTGGCTCAGGAAATAAAGGGGCCTTGTCTGGTATATTACAGCAGCCTTTTCCAGAGAAATGGCATTGAGATTA	Malinois_natural	hepg2	0		0.0525834388146969	1.63078128266692	0.3989895801756521	1.2317917024912677	0.181606396908629	0.2325421510798589	0.137740276435939	-0.12755804	3.3106148	-0.15225351
chr2:161630750-161630950	GGTACAAACATCTGTAATCCTCATGATAATCCTGAAAAGTTGCTAATGTTTTCCAGCCTTGCAGATGAGAAACTGAGGTCCAGAGATTTGTATAAATTATCCAAGTTCACATAGCTAAGAAGTGCTAAGCTAGGATTTGAAAATATTTTTTTAGTTAATAAGTAACTTGTCTCCCTTAACGCTAATTAAACAATAAAAAA	Malinois_natural	hepg2	0		-0.0274037901704877	1.97542782276193	0.0164772634793169	1.958950559282613	0.2169336790362269	0.283228339463962	0.26638905838967003	-0.08923839	2.783513	0.039858423
chr11:90558600-90558800	AACCCGTGGATTAGCCCATTGCCTTAGGCAATGAGAGCTTCTCCTAGTAAACAAGGATTAAGTATATACTTAGCCATGTTGGCCACAGCTAGCTGTTACTCATTAACATCATCTATGAACTTGTTAGTTGAACAGCAAAGTCCAATAAAAAGCCTGCTGACAGAAATGCATAGGGCTATAGAAGCAAAATCCAAAGACCC	Malinois_natural	hepg2	0		-0.0058829642499545	1.6508996485071001	-0.185937288668722	1.6567826127570544	0.1978424924850919	0.355632579392827	0.1862047945456049	-0.07804951	3.3136165	-0.28388274
chr6:77415750-77415950	CTAGCTTTCAGCCTGTCTCACCTTTCAACATGCCCACTTCACTAAGTGTAATCATTTTTACCTTTTAATTTAAAGTGAGAGGCATGCGACTCTCTCTTTCACTTGAACACTTAGAGGCCAGTGTAGGGTTAATAATTAGCTTAACTCTAATGTTGCTGTGTCTCAGGAAATAGGAACATTCAGGCATGACCAGTCAGTTG	Malinois_natural	hepg2	0		0.318215879490054	2.73816890516992	0.23165472124546804	2.419953025679866	0.18855264673709501	0.31759637885950603	0.17042523277940302	0.22147614	4.284656	0.10047677
chr3:170598200-170598400	TGGGGAGAGATTATGCTCTGCAGTGTAATGCACTGCACTAGTTATTCTGCTTGGAATATCCAGAGGTAAAAAGTGTGGGCTTTGGAACAGACAGATACCAATTTGCCATGCAACCTTGAGCTAATCATTAACCTCTTTGATCCCCAGGTTTCTCATATGACAAACAGGATAATAACACTGATCTCATAATATCTGGAGTA	Malinois_natural	hepg2	0		1.4274672743818302	3.98652764241655	0.8826107932190681	2.55906036803472	0.3022203994768679	0.3625581432581929	0.1200814202416819	0.19312805	4.6046190000000005	0.08466697
chr1:88575100-88575300	CATCCTAATTGTTAAGAGGAGGAAGGTAGAGAAGGACACTGTGTAGAAAATGAAAGGCTGTCATAGTGAACACTGTAGTACATCACCTAGATACCACCTCACCCAAGGTCATGCTCCCACCCCAGGAGCAACCTACATCCAATGACTAATCTATGCATGGGTGCAAAGTCCAAGCCTCATTGTGGAGCCAACTGTGCCCC	Malinois_natural	hepg2	0		0.477438482384821	3.41296514461976	-0.75754469443615	2.9355266622349387	0.1712816692584759	0.2736163423928049	0.20035269218393104	-0.16231804	3.3315363	-0.58521813
chr2:14691300-14691500	CCCCTTTAGCCACAAAACCAGCAAGTTTTTATTAGGGATTTCAAAAGGAGAGGGGTTGTATGAACAGGGAGTAAGTCACAAAGATCACATGCTTCAAAGGACAAAAGCAGAGCAAAGATCACATGCTTCTGAGAAAACAGGGCCAGGACAAAATCAAAGATCACAAGGCAAAGGGCAAAATTAGTATTACTGATGTGGGT	Malinois_natural	hepg2	0		0.2935874621227299	2.3411442614397595	-0.0950027885421327	2.0475567993170296	0.259455175089604	0.344564051343589	0.3062790467392089	-0.061894305	2.6012785	0.096787564
chr1:174409950-174410150	TTGTGATCTTTGCTTTGCCCTTTGCCCTGTGATCTTTATTGGCCTCAGAAGCATGTGATCTTTGTTATCCTTTTTGCCCTTTGAAGCATGTGATCTTTGTGACCTACTCCCTGTTTGTACACCCCCTCCCCTTTTGAAGTCCTTAATAAAAACCTACTGGTTTTGTGGCCCAGGTGGGCATCACGGTCCTACAGATATGC	Malinois_natural	hepg2	0		-0.216673487470798	3.04918112099688	-0.0592109591552588	3.1083920801521385	0.259509465251695	0.309161620833535	0.296625145545319	-0.17830664	3.7947574	-0.047224417000000005
chr11:129045900-129046100	AAAGAACAATGTAGAGACAGGGCTGGAACAGGTTAGGAATGGTCTTGAAAAGAGGAGACCTCCCTGTTGACTGTTTTCACTCAAGTCTTTGAAATAAAGCAAAAAGCCACCAGACATGCTAATCTATACCATGGTGTGCTGGTAAATGTTTAACAACTAGCTCTCCACGGGGGAAAGGCCTTCATTTCCAGTGTTTTCCA	Malinois_natural	hepg2	0		-0.255901436910212	1.8170927756806696	-0.0278325874605509	1.8449253631412208	0.220266571143585	0.2873463264930119	0.1840418900690488	0.17285177	3.8090982	0.2283422999999999
chr7:19868900-19869100	CTTTTGTTTGCATTCTATTGACCAGAACTTAATCACATGATGATATGGTTGGGAAAAGTAGCCTCTGTTCTGAGTGATCAGGTGTCCAGTTTAAATGGGATATTTATTTCTAAGGAAGAAGGGGAGAATGTTCATTGGTTCTCTGTGCCATATGGCTTATTTCACACAGATTGATACTTGTTAATAATTAACTTTGAAAA	Malinois_natural	hepg2	0		0.132265317740975	2.7218029884542996	-0.224962541759405	2.5895376707133253	0.16933275516878502	0.3101311080367739	0.176819795519817	-0.092515245	3.3269606	-0.1297916999999999
chr7:5284450-5284650	CAAAAAAATGACCTGTGTCTTCTCAAGGGCCCCCTGGGTCAGGCATCAAGGGGTCACGGCAGCGCAGAGTGGAGGAGCAGGGCCAAGCCCTGTAAACACTGGAGTTATTAAGCCAGTGTGCATGTCGTTAAATTTTAACTAAGGGGGGACAGGGCAGGAGGCCCTGGGTTGCCTTCCCTGGGGCGCAGTAGGCTTGGATG	Malinois_natural	hepg2	0		0.0853453531281165	3.5578411280301405	0.402739263720284	3.1551018643098567	0.31315035424222903	0.324022143439263	0.3850939303906729	0.17413732	3.8534398000000003	0.1625662
chr14:70915450-70915650	AATATATTTGGAGTTTTAAATACTACTTTGATTACAAAAATGGGCTCATAGAATTCATACTGTTTTCAAGTCTCCTATTTTCACTTTAAATTATGAGTGTTTCCATGGGTTGGGGGTAAGTGGCTTTTTAATAGCTCTGCAGTAGATCATATGTGTTACAGTTTAATCATTTACCTCTTACTGGTTATGTAAGTCATTTC	Malinois_natural	hepg2	0		0.215007882941404	2.90396226649813	0.4402276235452609	2.4637346429528693	0.172872257664473	0.351645016149427	0.1248327153605519	0.32272232	3.8118472000000003	0.34286028
chr4:60652000-60652200	ATAGGTAATTACCAGTCTCTGCCACAGTATTCTGTAACTTTGCTGCACAATGATAAAAAAGATTTAATATATCCTAAATAAGTCAATCTAACTGAGTAAAAAAGACATCAAAGCATTCATCATTTCATCCCCTCCACAAAAGAAATAACATAGTTATTGATTAACTAAACTTCATTAAGTAAGTAATGAAACATGCACGA	Malinois_natural	hepg2	0		0.1664779104740919	1.8651572629298503	-0.3341644021431	1.6986793524557584	0.207790619704537	0.18825439660695703	0.2025172563847389	-0.06209735	2.9636068	-0.1863694
chr1:154401800-154402000	AGTGGGCCCTGGCTGGGGCCTGACTCTGAGGGATGCCACTGGCCAGACACTGAGTTCTGTTATTAGACCTCTGTCTGCCCACGTAACCTCCTCCCAGGCTGATGAGAAAGCAGGAGGGGAAGGTTTCAGAGAATAAGAAGCACCTTCCTGTAATTATTGATTAACCAGGGGCTGGCTCCAGGGCCAGAGGCCAGGGAGGG	Malinois_natural	hepg2	0		-0.0528306579862032	2.7976189038366903	1.4232102177822399	1.3744086860544502	0.2128797476370079	0.29813179706252	0.129808954185753	-0.009358481	4.2897024	0.847982
chr11:103514700-103514900	GCAGAAAATGTTTTCAATGGAGAAGTGGGTAATATTTTTATTTCTATAGAAAGTTCAAAGTCCACAGCATAGTCAAATAACATCTGTAGTGAAAACTGACCACTGGACTTTGCAACTAGATTATGTGTAGTCCCTAGTGAGAACAAACATTATAAAGCAGTGGAGGGCAATGCAGGTAAACCAGAGATTTCTTTCTAGAT	Malinois_natural	hepg2	0		0.0902399761191416	2.1643402578423996	-0.1334062933368	2.0741002817232586	0.166018103793364	0.2416390690439	0.1643674338479299	-0.1182058159999999	3.093789	-0.28969723
chr5:68285200-68285400	CTCAAGCCCAGAGTGGAAAATAAATGACTCTTTCTACCCCTTGCCCTTCTACACCTGTCAAAGTTAATTTTTAACCACTGGCACATTGCAAAACATTCATCCTGAAGAGCCTGATTCATAAATCTTGTTTTAAATGCTCTGGGCTTGGTTCTCAACCCAGACTAAAGGCAAGCACTAAGGTAGAGGGAAATGACATTCAA	Malinois_natural	hepg2	0		-0.0819986399310027	2.32841966579628	-0.513293383853312	2.410418305727283	0.17932224809692202	0.329519013122193	0.14649689437008803	-0.24992776	2.6728243999999997	-0.6534829000000001
chr10:9823350-9823550	TATATGATTTGCCCCTCCCAACACATATCTAAAGTAGGGGTAATCATCTTTCTAGGGAAGAAACTGAGATTTAGAGAAGTGAACTAACTCAAGTGATAAAGAGCAGGTCAAAGTTCAAACCTCAGGTTCAACTCTAAATAAAGGGCAGGTCAAAGTTCAAACCTCAGGTTCAACTCTAAAGCCCATGCAGTTTGCACAAT	Malinois_natural	hepg2	0		-0.9526446760268992	0.44582587131004603	-0.538343802696573	0.984169674006619	0.2523463977115739	0.274731538208574	0.2772577410097719	-0.56208634	2.3512150000000003	-0.37497792
chr6:7733350-7733550	GACAATATTTTAATTAGACAATTTTGTTTTTCACTAGTTTTCATAAATATATGAGTAAAAGGAGTAGAAATCACCGCAGAAACTCCCTAAGATAGGAATAGACAATTTACCAAGGCCCCATTCACGTAAACAGCTGTTACACATTAACCATCCTGTCCCCCCCTCCCTAGGCCACAGCATAACCCAGCCATGTGCCCAGC	Malinois_natural	hepg2	0		0.6799426442098171	2.7972132260902405	0.728898647466609	2.068314578623632	0.21559074997468602	0.328366259399185	0.2083082288850549	0.57191736	4.3006444	0.58459675
chr10:34213400-34213600	ACCATGCCCCACCTCCCAACACCACCACATTGGGGGTCAAACGTCAATATGAGTTTTGGTGGGGATGAACTATGTCCTAACCACAGCGCAGATGAAGCCAACCTTTATTTCATTCTCACTTCTTACATTCCACTCAGGCCTGGAAAGCCTATTGGTCTAACTTGACTCAGTTAATGATTACATAAATGTTTACAGACAAT	Malinois_natural	hepg2	0		-0.0182000648569056	3.8048958018666603	0.841886681415871	2.963009120450789	0.343020362866372	0.254789655826803	0.5106777003953139	0.16333008	4.3245983	0.5193015999999999
chr12:126207700-126207900	GAGATCATCTGATCTTGCATGGGAGGCAGAGGTGTATTGGTAAATGATTAACAAGTAGCTTTCTGGGGAAAAGCCCACAGTTTATAGCATCTGCCAATGTTTGTGGTGTAAATACTTCAGTATGGCTGATTTAAAGCTTCTATCATGTACCACAATTTGATGGGGTCAGGGAAGATCTACCTCTGGAGCTGATATTTGAG	Malinois_natural	hepg2	0		0.119368666071655	1.23965717984659	-0.030207921424991	1.120288513774935	0.17806288750618202	0.25740064809409	0.136362342793696	-0.10497909	3.618638	-0.21533579
chr2:8633850-8634050	GCCCTGGCCCCACAGCGGTGGCACAACCAGTTTAATTATTAACTCTTTCTCCGGTGCAGTCAGCCGCCAACGCACATTCATGAGATACTAACCCCTTCATCTCCCTCCACATCACTCGGCCACCCACACGACAAGAGCACCAGCGTGCCTGGGTTCTGAGTCACTTTCCAACATGGTATTTCATTCCCTTCCAGGATTAT	Malinois_natural	hepg2	0		1.3282577231658201	4.76450045808726	2.8660586421416605	1.8984418159455991	0.33830318526211306	0.24242612398628	0.21218867480538503	1.0527743	6.0195940000000006	1.570481
chr15:23525000-23525200	TAGGGATGATCAATTATTAACTCAATTTCAAGCCCAATTAGTCATTAACAGTCAGTCCATTTCATCACACAGTGTGACCAGAATGTTTCCTAGAGGGATGCCACTCAGGTTTGCAGGCTGCCATTCAACTTTGTCAGGTTTCAAAAGCAGGGGTGGTCTTGGAAAACACATTGCTTCACCCTTCTGGGCATCTGGTATAA	Malinois_natural	hepg2	0		-0.0099239087662151	1.4391647878816798	-0.30969143079578104	1.4490886966478949	0.24072574976024103	0.2115348452424188	0.212429959432416	-0.20939168	3.0414223999999996	-0.26725423
chr22:28933300-28933500	GTTTGAGCAATGTGGTAATTCAAAGCAGTTTTAGGTGTTATTGGGATTTTTTATAAAGAGCATTCCTGAGCCTGAATGAAGCAGTCAGTTTTCCTGATGAGCCATGAGCCCATTGCATTAATGTTTGAGTCTCCTGGTGCTCATGATAACGATTAAGGAGTTAATGTTACCTCTGCCATGTTTAAACATTAACCAAAGGG	Malinois_natural	hepg2	0		-0.0907381051394954	3.02491150090971	0.0071542955148013	3.0177572053949087	0.200361947261369	0.274565032044496	0.17674583688480103	-0.0320172529999999	3.2997108	-0.20206124
chr4:8108400-8108600	AGAAAGGCAGAGCTCAGACAACACCTGCAGCTGCCGGCCCAGGAGTCAAGTCCGGCCACGGTACCCAGCCGGGAAGCCAGCTGCATGGCAGACTCGCGGGGAGGCGACTACTCTCCCTCGACAACCAGGAGGTTAAACAATAACTCGGTCCCACATGGCCAGGACTTGACTCACAACTGATAGCCGTCCTAATTCGTGCC	Malinois_natural	hepg2	0		-0.0703420591063118	1.65295995655931	-1.25439510854671	1.7233020156656218	0.3938560022069919	0.429528049051848	0.605527874298918	-0.16158722	3.85402	0.20755589
chr2:25617250-25617450	AGTGGAAGGAGTTTTAAGTTCAGGTAAAAGTAGAGGAATCTGAGATTAAGGATCATAGTAAATGTGAGCGGGATGAATTTACAGACAGGAGAGATTTGGCGAAAATACTTAGTGAACCTTTATGTTTAAGAATACATTCATAAGTTAAGTATGCATCCTGAGAATGGGGCAGTGGGCTCGAGGTGTTAATTATTAACCCT	Malinois_natural	hepg2	0		0.2060494474872439	2.86214316606381	-0.19709204074580103	2.656093718576566	0.2610530897557589	0.239180647850504	0.303619980703713	-0.2553624	3.1459767999999997	-0.120168716
chr8:38734500-38734700	CTGTGTTTTTAAAATGAGGTTCCAGGCAGATACAAGCAGAAAGGAAGAGTTGCAAAAGCAGACACGATACAGAACAAAATGCCCCAAGGTAGCAGGGAGGGCTTGGTATGTTTATTATGCAACAAAGGACTCTCCTGGCCCTTGGAACTTTCCATAGTTTGACTTTCGGGTTAATCATTACCATCTGCATGGCTGCTGGC	Malinois_natural	hepg2	0		-0.0409457601407395	4.84510830105101	1.76342013053206	3.0816881705189503	0.19459810402422	0.323504365261823	0.0942474765114696	0.71366596	6.165229	2.0921807
chr16:81549100-81549300	GTAGTAGGTAGTCAGGGAAAGGGGCTTTTCTGATGATTTGTCACTGGCTTATTCAGTCAACAAACCAGACCCTAAGTGCAGGTTGCAGGATGAGGAGGGAGCCGGTCAACCTGCAGGAGCACCTGGGTGACCAGCCTGAGGGTTGATGGAGCCATTTGTATTTCTTAGGCAATGATTAACCTGGTTGAGCTGGTAAATCA	Malinois_natural	hepg2	0		-0.340085234797163	2.28276190369035	-0.44167794624538	2.622847138487513	0.177295431828516	0.346106875551717	0.168283828160813	-0.14299956	3.0867977000000004	-0.2713447
chr10:7506700-7506900	GAGAGCTGGGATGGTCCCTAAAGCTCTGGTATTGATGAGTTCTGAGTGTGTGTGGGATGAAAAGAGTTACTTATTAATAGATAGGCCCTGGAGGAGGTCAATATTTAACAGATGGACAGAGAGGCAGGAAGGCCTACATGGGTTACCAAACATGAGCATCTGGGGGGCTTAGGGGGCTAAAATCCCACGCAGGGGTATTA	Malinois_natural	hepg2	0		-0.0849498535299375	3.4660899658293802	0.1451858702702879	3.3209040955590914	0.187950157156784	0.354422790941827	0.248603894109447	-0.18340857	3.0879893	-0.09937469
chr3:120682150-120682350	GGCCCAGAGGATATAAAGCCACAATGCTTCTTTCTCCTTCAAACCACTCTTTGGATATTCCGGTTCCCACTGCTTCACTGCGCTTCACTGGTCAGTGCGTCACTCAAACTAGCTGAAAGAATTGTCTAACTCATACACAGGGACAAAGTCCAGCAAGCTTATTTAACCGGTTACACAATTGCCTTTGGTTTTTACAGTTT	Malinois_natural	hepg2	0		1.0341261314344101	3.87965251205154	0.559055517958377	2.8455263806171303	0.22389563574196103	0.34534921147192704	0.1574345553122219	1.8197947	5.796027	1.5774999
chr5:35185600-35185800	CAGCAAGACCTAGCTCTGGTTCACTGTGAATTTGCTAATAATTAACTCTAGATCTCTGAGCAGGAACAGTCACATTAGTAGAAGGCAGGAATTCTATCTATACACACAAACTGCTGAGAATTACAGGTGGAGGCCTACTAGGAAATAGAGCAGGTTTCACCAGCCTTGACTAGGTGTCTTTGTCTGAGACCAGCCCATTG	Malinois_natural	hepg2	0		0.1758620657949	2.25130139758615	-0.44756656522382	2.0754393317912503	0.16427050453486403	0.28863004750381	0.14989815696959802	0.0043691993	3.1513047000000003	-0.20484689
chr2:108811600-108811800	CACTTTTCATTTTTTAAGAAAATTATTTTAGATTCAGAGGGTACATGTGCAGCTTTGTTACATGGATATATTGTGTAACAGTGAGGTCTGGGCTTCTAAAATGTACTCTTCACTCAAATAGTGAACATTGTACCCAGTAGGTTAATTTTCAACCCCTACCCCTCTCCCCTCTTCCCTTTTGTAGTCCCTAGTATCTGTTA	Malinois_natural	hepg2	0		0.487990238004436	4.52427035862649	0.25988903768026	4.036280120622053	0.212565798254254	0.35179112364588	0.133108944780023	0.2709558	4.2254925000000005	0.3249522999999999
chr13:114209750-114209950	CCTGTCTACTGTCTGTCTTCCCACTGAATCTCAAGCCTTATGATTCCAGGGACTTTGTCTCTTTTGTTTATCATTGTAGACTCAATGCCCAGGCCAATGCTCGGCACATAGTAGGTACTCAGTAAATATTTGTTGAATGACTGAACAATCAAATGAGGTCACCAGTGACTTCCCAGTTGCTCAATTTATTGAATTGTTTC	Malinois_natural	hepg2	0		-0.0244314121694535	2.42999561489402	0.0648055117181521	2.365190103175868	0.182974796957228	0.269923989151	0.133962078676379	0.085432045	3.2463517000000004	0.009176955
chr13:94181800-94182000	ATAAAGGCAAATTAGCTACCACTACCTGTTATTTATTGAGCACTCACTAAGTGCCTGGTGCTATACTTCACATCCATTAGTCCTGGTTAATCTTTAACTGGCTCTGAGGAACAGGTCACATAGTTCTTACTTTTCTGATGAAGAAACTGAGACTCAGAGAGGTTGCATGGCTTAGTCCAATTCATGCAGCTAGGAAGTGA	Malinois_natural	hepg2	0		0.216568163728404	2.09168590705766	-0.286610033432911	1.8751177433292558	0.183323726309759	0.23883002800885	0.174227774999844	0.0470977459999999	3.8059672999999994	-0.2517712
chr4:37096350-37096550	ACCTTGGCACTAGTTCAGACTCTGAAGAACTTAGGAAAAATATTGACATCGTTGGGAGTAAAGCTAATGATTAACCAGTAAATTTGGGCTGGGCACAGTAGCTCACACTCTTAATCCCAGCACTTAGGGAGGCCAAGGCAGGAGGATTGCTTGAGTTCAGGAGTTTGAGACCAGTCTGGGGAACATAACAACACCCCATT	Malinois_natural	hepg2	0		1.24403729812199	2.1592306047313503	1.50017079936865	0.6590598053627004	0.261579790385949	0.251204142306598	0.400396210231775	-0.01811631	3.4606152000000003	-0.17963836
chr16:19199300-19199500	AAACTGAGGTCCTGGTTAATGAGTGACTCACCTAAAGTTATTCACGGAATGGTGGAGCTTGGACATGAACTTAAACAGGGTGACTTCTGAGCTCAATATTCTTATTACCTGAAGTTGCCTTTGAAAAACAGTCATGGCCCTCAATATCTATCATATTAGGCTGGGCACAGTGGCTCACACCTGTAAACCCAGCTCTTTGG	Malinois_natural	hepg2	0		0.0875793368512739	1.38574476136049	-0.374454706243136	1.2981654245092162	0.17302684406735902	0.26652473362150403	0.188736706983344	-0.37415776	2.61826	-0.6893347
chr11:81993850-81994050	TTTTCATTATGTAAGCTGAAAGAATGATGAAATTAGAACTCACTATTTGGCAATCATCAAAGAGTAATAATTAACTCAGGGAAAAATCATCATTGCATGTTAACTCTACTGGATAAAGGTCTGAGGAATAATAGGATATTTACATAATCTTTAACTAAGCTCCCACAAGGTAACTGTTTATTACAAAGCAAAAAATAGTA	Malinois_natural	hepg2	0		0.557213214590208	2.8309877526187597	-0.0718867204995953	2.2737745380285515	0.169452643475874	0.266096485348161	0.17278690743822	0.0389448629999999	2.304904	-0.0020025
chr15:92804250-92804450	GGGAGGAGTTAGGTACATTCTCTGGCCTTCTCTCAGAGGGGCTTTTGCTGTGTTGTAACAGGCAGTGGAGTGTTGGTAAATATTTAACAAGGCATCTCCAAGGGGAAAAGCCTTAATATGTAGTGTTTACCTATTCCTGTGGTGTAAATACCCCTGCTATGGCCAGTTTCAAGCTACCAACATGATGTCATTGAAACCAA	Malinois_natural	hepg2	0		0.081342015257289	1.6264266065682098	-0.48145016277813	1.5450845913109208	0.21692248007307102	0.29644356530258803	0.17966909965427802	0.29739404	3.5781812999999993	-0.046815433
chr18:44796950-44797150	GGACTTCCGCCTACCTGAAGGGGGGTAAATGAGGCCTCAGGAATGCACTTGCTCAATATTGTTCTCTGAACTTGATCTGCCAGTGATGTATTAATTAGCTGGGGCACTGCACCTTAACGAACAGGTTACAGGCAGATCCTGGTGTGTGTTAATGCTTAACCAGAGATGTTCAGCAGTGGTCTCATTTGTGGCCTCAATGT	Malinois_natural	hepg2	0		0.123925829644379	3.36443275932452	-0.27899062875290903	3.240506929680141	0.1881580903501939	0.30984692062592	0.21892762493689605	0.028533012000000003	3.6220212	-0.12156235
chr1:168800000-168800200	CAATTCCTCTGGCACATTCTACTGATCATCCACTTATCACCTGACTCCTATTGAAGTACAGCGTTCATTAGTCAGAAGAACGCAGGATTGGGGAAGATCTTAGAGTTATTCATTTACTCCTTGGCATTCTTCCTGTTCTGTATGCCAACTGATGTTCTGTGCACTTTGTATGATTAACTCACTTAATCATTAATCATTTA	Malinois_natural	hepg2	0		0.0019321073923563	4.99533192643589	0.2038056964711389	4.791526229964751	0.218797251479185	0.31785935511077	0.2240177774984128	-0.15618938	3.3911772000000004	0.035606317
chr9:403250-403450	CTTTTAAGTGCCAATGTGTTGTGGGTTCAAGTTCCGATAGCCGGCTTGACCCGACACCTGTTAATGAGTAACCTAAGTGACAGGCACATGACCAAGTTCTAATCCCTTCAATGTGCTGGTGGCTCCACTGGTCCAAAGTCAGCCAGGAGTGCACATCGAAAGGTTATGGGATCTGGTAACTGTGCTTACATAGAAGTCAT	Malinois_natural	hepg2	0		0.032814058299386	3.01389208287763	-0.861563109215928	2.9810780245782436	0.1723436625483999	0.31997377646644604	0.24613503493885	-0.07208001	3.7834019999999997	-0.5778198
chr6:19562500-19562700	CAGAGAGAATTAGCTTACACGATTACAAGGCAAAGTCCCACAATAGGCTGTCTGCAATCTGGGGAAAGAGAGAAGCCAGTAGTGTGGCTCAGTCCAAATCCAAAAGCCTCAAAACCAGCAAAGCCAACAATCCAAAGTCTGAGTCCAAAGGCCTAAGAGCCCCTGGGAGGCTGCTGGTGGAAGTTCCAGAGTCCAAAGGC	Malinois_natural	hepg2	0		0.609362852931382	2.3525079379342797	-0.45026759104610203	1.7431450850028982	0.303547380666746	0.274467751718868	0.40082568750811	0.33941787	4.350239299999998	0.18041062
chr7:7177200-7177400	TCACACTAAGGCTCTGTCTTACTCATTCTAACATATTTACCTCTCAGGTTAGTCATGCCACAAAAATGTGCATTGTTAATAATTGCCTCATCTCTACCTTTGATGTTCCAGTATATAAAGCCTTCCCCTGTGTGCCCTAAGTTCTGCCCTCTGAAAGAGAAAGACATGTTTTCTGCCATTTATTTTCTTGCTATTGGGTG	Malinois_natural	hepg2	0		1.63185037914154	6.3843132406703615	3.5738584430356606	2.810454797634701	0.286255333490315	0.3031916691901289	0.1594102395246719	0.85713816	4.6878004	1.7474909
chr2:224729500-224729700	GGTCTGGTCACTCAACAATGAAGCCCAGTAATAGAAAGGTGTTCTATTTCTTGCATACATACGTGTATACACATTTGCACATTCACTTAGTTTAATGTCAACTAGTAGTGCCTCACTTTGAGTATGGATGGGTAGTAAATCATTAACAAATTGAGGAAATCATCTAACATAACAGACAAAGGCCAAAACAAACAGAAAAA	Malinois_natural	hepg2	0		1.1291284527223302	2.54758929918175	-0.145245032286716	1.4184608464594195	0.20113273288861602	0.228540650655959	0.354219144749856	-0.09098418	3.5537305	-0.32783547
chr5:150860450-150860650	AACTTTTGGGGGAATCCTAAATCCTAATAACTCCAATATACTTGATTGCAATGCCCATGTGTACGCTGTTATTTTGTAATAGTTTACTAAGAAACTTTACTTCCTGAGCAACCACAGTCCCTGTCCTGGAGCTCATGCCAAAGAGTTAATAATTATGCAGGCACCACAGGAACAAGGTCCAAGATGGACAGACTGGCCAG	Malinois_natural	hepg2	0		-0.154308849892988	2.36767975745967	-0.100911625298716	2.468591382758386	0.246547862057553	0.277176315726357	0.306177466508971	-0.045898013	3.5580974000000003	0.27215216
chr3:39317800-39318000	TTTTGACCTCTGGAACAATGGCTGGTTACTGTTTAACTATGCCTACATCTTAGCAGAATTCAGACTCCTTTCATAATCCTAACCTTATTGACTTCCATTAGTTTTACAAAGGCAATTTATTTTTAGGAAGGGCCATTATCATTTTTGCTTTAAGGTTAAACTATAAACTAAATTTCTGCCAAAGTTCACTTGGTCTATGC	Malinois_natural	hepg2	0		0.0137869633225402	0.7548083116512191	1.0154033637902802	-0.2605950521390611	0.86002473977076	0.634895831939902	0.683284190464458	-0.195115	2.9610597999999997	-0.21993674
chr6:132247500-132247700	GTGAGTGAAGCTGCCTCCTAGGTTGAAGCAGTGAGGCCAAGCCATGTCACATTTCAGAGTTCTTCACTGAGTCACATCTTCCCACTTGGCATTGGTTCCTGGGACTGCTAAGTGAACTGAAACTGAGAAGCTATGAAAATATACACAGGAGAGAGAGTGTGTGAGGAAGGGCATGTGCTGTTTCTCTGGGGTCCAAAGTC	Malinois_natural	hepg2	0		1.4601639314606398	2.89000543712752	0.7371491836069	1.42984150566688	0.1950141394778139	0.29920787986478603	0.19754054615132802	0.2956829	3.5387573	0.33558458
chr10:5142400-5142600	TCACAACTTGGCTAATAATTAACACAATAGACCTAGCTTTCAACCTACCTCAGCCTTCAACATGCATTCCTCAATAAGCTTAATCATGTGTAGCTTTTGTGCTTAAATGAAAAATACGTTATTCTTTCTTTCATGTGAATATTTAGAGGTCACTGTAGGGTTACAATTTGACCTAGTTTTAACATCGTTATGTCTTAGGG	Malinois_natural	hepg2	0		0.299067915390164	2.17005829685179	-0.2204325446756019	1.8709903814616256	0.206666942388595	0.34286451680371	0.22349488413439803	0.02144353	3.2131592999999996	-0.2975987
chr3:121719450-121719650	TAGAGGGGTAAAAGGCAAGAAAAGGATAAGAAAAAATAAATAATTTTTATGCAACAGAAGACAAGGACACAAAAGAGGCCAATAAGGAAAACACTAACACCAAGTGAAGAGCAGTGGGTAAGGGTAGGAAATTGGCTGTGATGGATTAAATATTAACCAAAATGACAGTCATTCTACCGAGTTTTAGCAACACACCTGTT	Malinois_natural	hepg2	0		0.221172665349129	0.980867959615646	-0.7686501453532719	0.7596952942665169	0.1802807719662819	0.2780265733588909	0.286665861050296	-0.19869304	2.9496536	-0.48082086
chr17:1910100-1910300	ATGAAGGCCCATTGGGGGCCGTCAGCTTGTCATTCAGTGGAACTGCTGGTATTTGATGAGCAAGTGAGGCAATCCCCAAAGTATTTACTTAGAAGCAAAGTAGTAGCAGAGTAAAGTTCAGTGCCCTTTCTTTCGGTGTTTAGCTGCTAACCTTCATTCATTAGCCAATATGACCTCCAAGAAGCACCTGCAGCTATGCT	Malinois_natural	hepg2	0		-0.128327200999242	1.2633931795306699	-0.7254322426318741	1.391720380529912	0.204412512756095	0.271167141842817	0.14836246546748	-0.13849185	1.9823464	-0.6030392
chr1:19815200-19815400	CTTTTCACTCTGGCCAGGTGCCTGTTGACAACAGCTGTCTGACACTCCTCTCTCCCAGAGCTGCCCAGCTTGTTTCTTGGCTTACGTCGTCCCTTCAGTTATTATTATTTATTTTCTCAAAACCTAGGGTTAATCAGTAACTTGCGGGTCTGGAGACTTTGAATTGCCTGATAGGAGGGCAAAGTGGGCAAGGGTCTAGT	Malinois_natural	hepg2	0		-0.167044331653766	2.22541166168853	-0.535636113927121	2.392455993342296	0.203637154633012	0.302000635720174	0.20776866297058605	-0.0621369629999999	4.217494	-0.12279279
chr14:22174450-22174650	GGCATAATTGATTAAATCATTGGCCATTGGTAGTCAACCTTCAGACTCTCTCCCCTTCCCAGATATTGGGGATGGAGCTGAAAGTCCCAACTCTCTAATCATGCCTTTGTCTCTCCCATCCCCCATCCTGAAGTTACCCAGGGGCTGCCAGCCATCCGTTCAGTCAATCATTAACAAAGATAAGACATCGCTTCAGAGTT	Malinois_natural	hepg2	0		0.723756201318289	4.498637844771849	0.3607740322768	3.77488164345356	0.404826240075839	0.325421367040515	0.4975364992696021	0.24199237	3.6682550000000003	-0.0425667
chr2:29392950-29393150	TAAGGTTACTGTGTTTAAGATCACTCAAAGTTCAAGGTCACTGAATGCTCAAGGTCACTGAGTGTTCAAGGTCACTGAATGTTCAAGGTCACTGAATGCCCAAGGTTACTAAGTGTTCAAGGTTACTGAGTGCTCAAGGTTATTCTTTAGTACCCCTAGACCCCCTACTCCCATCATTTGAGTTCCACACCCACTGAGAG	Malinois_natural	hepg2	0		0.465230161956795	-0.0336944648966381	0.11484423158863401	-0.4989246268534331	0.2443730423758769	0.57593713023528	0.30164985216031	0.21848738	3.8855462	-0.68858707
chr2:132416550-132416750	CTGAGCACAATCCGCTGTGGTTAATGATTAATCGCTGACCACCCCGCCTCCCGCAGCTCGGGAGAGGGTGCTCTGGGAATGTGGACCGGGGCTCTCAAGTGCCGGCAGCTGGAAAGGAAGAGGAGTGCTGCGAGGCGGAGTGCGCCCTCGGCGAAGAGGGGCAGAGGCGGAGCGCCAGGTGCTGCGGTCTCACTCCCAGC	Malinois_natural	hepg2	0		1.2901192402617399	3.21123492455074	1.4762179281405	1.7350169964102402	0.2706509630716679	0.213552218791101	0.21476473561042603	1.3424318000000002	5.9003963	1.7596488999999995
chr3:72144050-72144250	CTCTGGGTCTGTATTTGTAATAGACCACCTAGATACCTCTGTTGTGGGTGGTGCAGGGACTAGAATGTGCTGGTAAATGTTTAACAAGGACTTGGGCCCTGGGAGAGGGCTGGCTGGTTTGTAGCATTTGCCAGTTTCCGGGGGTGTAAATACTCCCACCATGGCCAATTTCAAGCTATCCATGTGATGTCACTGAATGT	Malinois_natural	hepg2	0		0.60279823527476	2.41893818342504	0.3878625246046029	1.81613994815028	0.2020556124465639	0.316118713368053	0.16366861991839002	0.6656221	4.319572	0.57117677
chr21:33412850-33413050	GGCCAGGAGTTTATTTCTATCTTGTCTCATTTACAGTTTGGTCCGGAGAGCTGCCTTAGACTCTCCAATAAATCTATTCAAACAGCTGCCTCTGTTATCTTGACTTGCTCCAGGTTTGGAAGAAGCCTGTGTAGGATCTGTGTTTCATTTCTGGCTTTGATGTCTGGGCGTCAGTTTCCCTGGGGTTAATTATTAGCTTA	Malinois_natural	hepg2	0		0.30168489185207104	3.2101681138853504	0.140536187574488	2.9084832220332792	0.21696679985465303	0.4142691085201721	0.11859241270138302	0.025468372000000003	3.7387447	0.06453828
chr3:21620900-21621100	CATAAGTGAATTCATCACAAATTAAACACTGTAGGTAAGCAACGCTATGTGCCTGTGTGCTTATACTGTGCCCACAGGCATGCACATGTGTGTGTGCGCACACACACACACACACAATTTTCTGAAGCAGGAAATACCTGGTTAACCATTAAGCAATGGAAAGCAGTCTTTACATTGTAAAAATCTGTGCTACTTACAAT	Malinois_natural	hepg2	0		-0.397080052675111	3.68236605132321	0.537030306141736	3.1453357451814736	0.1906974087799539	0.292577053316588	0.110621798378244	-0.5871844	4.5499525	0.47412997
chr7:136803800-136804000	TTAGCCGGGTGTGGTGGCGGGTGCCTGTAGTCCCAGCTACTTGGGAGGCTGAGGCAGGAGAATGGCGTGAACCCGGGAGGCAGAGCTTGCAGGGAGCTGAGATAGCACCACTGCGCTCCAGCCTGGGCAAAAGAGCAAGACTGTCTCAAAAAAAAAAAAAATAAATAAATAAAGAAGATATACAAATGGTTAATAATTAA	Malinois_natural	hepg2	0		-0.5279390279093591	2.55105334795809	-0.12114705783388902	2.67220040579198	0.542124326912898	0.8406543120064391	0.419767551139132	-0.15489501	3.439769	-0.18385282
chr11:119764700-119764900	GGAGAAGGTCTAATACTGAGGCCAGAGCAGGTGGGAATGTCTTCCTTACCTCCCTTGCTCCCATGAGTTAATTATTAATAGCTCATCAGCCATTCGTCCTTTCACTTGCTTATTCCACAAACAGGTGTTGGATGCATGCCTTGTGTCAGGCACTGTACTAGGTGCTGGGGTAGGAAGAAGAGATCTTTGTCCAGAGAGGG	Malinois_natural	hepg2	0		0.531324201358097	1.54554046707171	-0.682655967246214	1.014216265713613	0.214894820418762	0.28052880785559003	0.13704770062449	-0.11895575	2.9597835999999997	-0.57722485
chr21:41498050-41498250	ATGTTGGGAATAACAGAAGGGACAAGGGAACAAAGAAAAGGCCAGGAAGGTAATAATTAACCACTTACTGAGTTCAAAGCCATCTTGCTGTTATCAACAGCATCGAGTAATGATAGGTATCTGGAATGTTCAATATGACCTAGAAGAAAGAATTACAGGACTGTAATATTTCCATACCAGTTAGTTTTTAGAAGATAAAT	Malinois_natural	hepg2	0		-0.45559151833346	1.8264634160842401	0.13794625349888	1.68851716258536	0.166724962533933	0.238632983165788	0.115696579548984	-0.4831215999999999	3.2402467999999995	0.13686448
chr3:117262100-117262300	TATTGTTTTCCTGCTCCTGCTTACACAGTGCTTCTGTAATCATGCAGCTTCAAAGCCCCGCAGATCAAGGGTAGGGGCTTCTCCTGAAGTCTGGTATCTGGCCTAGATAAATCTCTGTCGGCTGTTCTAGAATACAAATGCACCTGCTCCTGATATTGTCTCCATTAGTTAAACTTGGGGTTAAACTTTAACCTTAAAAA	Malinois_natural	hepg2	0		-0.2044273082792639	3.47570669348065	-0.20465417036360603	3.680134001759913	0.317547762933758	0.295055931401495	0.279503803638523	-0.01855766	3.4883987999999997	-0.17340907
chr3:30597400-30597600	GTTGGTTAATAATTAATATCCTCTGGAGACTTGCGCAAATGATTATGCAAGAGCACATATCACACTGTGCATTCCTAACCTCTGATACACTAAAGCATAAGTGTTTTGTTACCAAGTATTCTTTGCAATCTTTCTTAGCCATTAATCTAAAGTTTCTGCATTTAGAGAGCTGTTGTGAATTGACCAAAGTCAATTTGTCA	Malinois_natural	hepg2	0		0.0249733227302814	3.1256351028988796	0.995320001829828	2.1303151010690518	0.390106423063464	0.25065295085299105	0.2933725066986311	0.021489993	3.3771932000000002	-0.21360512
chr6:540900-541100	AGGAAAAACCTTACTACATTTTTCTCAGTAATCAAGAGATCAAAGTCCAAACCAAACAAACAAAAGGACTGAACAACATAATCCACAAACCCGATGTAATAGACATCTGTGGAATGTGGTATCCAAAACGTAAGGACACGATCTTTTCAACCGAGGTAGGGTTTCAGAAAACTGTCCACATATGAGCTTACAAAGCAAGC	Malinois_natural	hepg2	0		-0.5482008827050721	1.12258629552794	-1.07123633112093	1.670787178233012	3.9682197702962796	3.8443808066645495	3.96821977029629	0.4712151	3.7054574000000002	0.36355525
chr15:25339900-25340100	GCAATTTCTTAAAAGTTTCCTCACACAATGACAGCAAAGTATTTTCTCAATTGTCTAATATGATTTGGGGATTTGTATATAAAATCACGAATGTGCTCAGAAACTATAAAGACAGTTCATATGTATGTGACGAGGAATGCAAGGTTTTCGGTAGGTATACAGTCACAAGTTAATAATTACCTACCTTTCTGTGTCTGGGC	Malinois_natural	hepg2	0		-0.0895524412362312	3.09098670014141	0.1367696410538459	2.9542170590875636	0.189246463329389	0.2993178979942561	0.24672852602180304	-0.06005305	3.2061222000000003	-0.2254296000000001
chr3:64248350-64248550	GGAAATTGACTCCTTTCCCCAATAAGTTTCCAATGAGAAAAGATCAGAGAGTTAATTAATGTGTAACCAACCTGTGGATGCCGGGACACCCACATATGCAGTAAGTTGCAGGCTAATGATTAAAGTCCACCTCTTAAACCAAAAAAGGTCAGCCTTTCTAGCTGTCAAGAAGGTGGTGACTTGAACCACAGATCAATCAC	Malinois_natural	hepg2	0		-0.0724776187565046	4.1154708419112485	-0.6467398145236151	4.187948460667753	0.171324417766256	0.368636402717202	0.162883203028748	0.20737931	3.893322	-0.34006497
chr3:42461900-42462100	CCAATGCAAAGCCAAATCCAAAGTTCAAAGTCCTGGCTCACAGTCTAGATCCAGTTTGAAGTTCTAGGTGTGAGGTCCAAGTCCAAGGTCCACATCAAAGTTCTCATAGCCATATCCAGAGCCATGTCAGGTTCTGGTCAAGGTCCTATTCTAAGGTCCAGAGCTGAGTTTGGGTCCAAGTTTCCAGGTTGACTTTGAAG	Malinois_natural	hepg2	0		0.0564273564372535	0.0084917687905062	-1.10066843546159	-0.0479355876467473	0.1774790040743339	0.23141332047867	0.3018619382545289	-0.25183597	2.7565346	-0.86590517
chr1:60831800-60832000	ATCCCCCAGAACAACACAATAGGGTAAGCATTATTAGCCCCATTTTACATATGAGAAACTAAGACTTACAGAGTTTAGAAGTGGCAAAATTAATATTTAAACTCAGGACAGCCTAGTCTCCAGCAGGAATCCCTTTGATAGCTTCCTTTAAAAGGGAACATTTAGTTTATGTTTAACTACATCCTGGGACTGAAAGCTCC	Malinois_natural	hepg2	0		0.555273041496223	4.1858872668915295	0.4770543868913929	3.6306142253953055	0.211437440006435	0.380863119606028	0.156701589897947	0.048338562	3.5490812999999997	0.27370942
chr15:77184400-77184600	CAGTTTTGCAGTTTCTTATAGAGTTAATCATAAACTTACCTTGGAGCCCAGCAATCCCACTCCTAGGTATTTACCCAAGATAAATAAAAACTTTTGTTTACACTAAAACCAATACACAAAGGTTTACAGCCAAAAGCTGGAAACAATCTAAATGTTAGGTGGCAGTGGTTACATAACTGCATACATTTGTCAAAACTCAC	Malinois_natural	hepg2	0		0.254782061963994	1.49300964960831	-0.10510007935836001	1.238227587644316	0.209724416523333	0.374218320630441	0.338611310528372	-0.017641418	2.8636916	-0.20452118
chr3:52289800-52290000	GACTGGAGGTCAATGGGCTCAGGGTCAGTTGGTGGGACAATCAACAGCTTCCTGGCAGCAGAGGTGGTAAAGAGGCAAGGAAGGAGTGCCAGAAAGGGGCGTTGCCCCAGGGTAACAGCGCAGAAGTGCAGGGGGTGGAAAAGGGGTGGGATGGGAGCCCACTGGTAGAAATTACTCCCTCTGTCAATGATTAACTCCCA	Malinois_natural	hepg2	0		1.4754182778325098	2.27223029496891	0.912263793289736	0.7968120171364004	0.2210694388960589	0.301049308490638	0.38203998297356	0.15281627	3.5868678	-0.05261777
chr3:161500500-161500700	GTAGCAACTCTACTTTCCTTTCACTTCCAGACTTAGCTTGGACTCTTGGTTAAGATAGAAAGTTAGAAAAAAAAATGAGTTGAATGATTCCATTCTAGTTAATCATTACCTGGTTGAGTAAATTAGGGGAAGCAATTAAACTCTTTCGAGGAATTCAAGAAGCAGTATAACTCTGTGTGGTGAAGGTTGGTATTTGAGTA	Malinois_natural	hepg2	0		0.19020372766497	0.521245436616378	-0.0869705451483701	0.331041708951408	0.1822137790063408	0.238982508863103	0.143999245767344	0.14986655	3.2839172	0.5116942
chr22:11276600-11276800	GACGTGAAATTCTTCCTTTCATTTGAGCTCTTTGAGGCCACTCTGGTTACTAATTAACACCCCCGGCAGGTGTCATCCTCCTCCCTCCTCAATCGAGTTCACCCACACCAGGGCATGGGGAACTGGGCTTGCCGCACCCCACAGGCCCTGCACGCCTGGAGCTCTCCCACAGGGGGCTTTCGTGAGCCAGGGAGCAAGGG	Malinois_natural	hepg2	0		-0.176310999208644	0.9515265310833873	-4.04856234299657	1.1278375302920312	2.35100606936306	2.42049758012601	3.9145802137869694	0.14647382	3.5333314	0.23154584
chrX:139077900-139078100	AATAAATGATTGCCCAAGGGCACACGACTAGCAAGTGATGGAATCAGGAGTCAGACCAAAGTCCATTTGTCCTCCACTTTTCTACTGTCTTACACCTACTTGAGCTATTCAAGCAACATCTCCAGAGCCAGAGCTTAAGCTTGTGGTGGATTTTTGTTTGTTTGTTTGTTTAGTTTCCACAGTGATTCTGATTCATATGC	Malinois_natural	hepg2	0		0.295450866119289	0.9664503585049741	0.1118868913521919	0.6709994923856851	0.217868659375484	0.220912658053322	0.142116035012237	-0.08204707	2.7630303	-0.16752268
chr7:158934750-158934950	TTTAAAAAATGTATTTTTTTGTAGAGACGAGGTCTCCCTGTGTTGCCTAGGCTTGCCAGTTCTTTTTAGTGATACTCTTTGCCTGTTTGGGCAGCATAACACTTGCAGTGATCCATTGGAAAATTTTAAAAGTTAATCATTTACTAGAGCACAAATTGGTCATTTATGGGGCGTCAGTGGTTTAAAAAGGAGAAACATGA	Malinois_natural	hepg2	0		0.16176304299980102	4.37322585844663	0.504229242273168	3.8689966161734617	0.18947922642329604	0.36268785762116	0.14412579220805	0.0566140999999999	4.071625	0.27086908
chr3:188010450-188010650	ACAAAGAGAGGAATTTTACAGCTGGGCCACGGGGGGTGACATCACATATCGGTAGGACCTTGATGCCCACCTGAGCCACAAAACCAGCAAGTTTTATTAAGGATTTCAAAACGGGAGGGGGTGTACAAACAGGGAGTAGCTCACAAAGATCACATGCTTCAAAGGGCAAAAAGGAGAGCAAAGATCACAAGGCAAAGGAC	Malinois_natural	hepg2	0		0.172378533497939	1.6156463713259301	0.193669726765422	1.4219766445605082	0.229443162090135	0.25777816493343303	0.15269521383943602	-0.034501113	2.867156	-0.0144108385
chrX:13123550-13123750	GTGTTCACTTTCAGATTCTGCTGGCCTTTGCATATTAGAGAAGAGGTTGGCAAACTTTGTCTGTAAAGGGTCAGCCAGTAAATATTTTCGGCTTTGAAGGCCACATACACGGTCTCTGTCACAACTACTCAACTGTGCCCTTTGAGCTCAAAAGCAGCCACAGACAATATGTAAACAATTGGGCATGGCTATGTTCCAAA	Malinois_natural	hepg2	0		0.298344008032558	2.38238707417208	0.2764567108811189	2.0840430661395217	0.18886292762154602	0.356510790258378	0.13634326429464	0.34103054	3.5384922	0.25944275
chr1:93591400-93591600	GGAGGTAGAGGTTGCAGTGAGCTGAGATTGTGCTATTGCACTCCAGCCTGGGTGATAGAGTAAGACTCTGTCTCAAAAAAAAGAAAAAAAACTTACGACATGATGCCCTTCCCCCCAGCCCCTGTCCACACACTTCCTGTCATGTTGTCCTTGGTTAATGATTGGCCAGATCAGGTTTACAATAAAAACCCAAGGGAAAT	Malinois_natural	hepg2	0		-0.0252035907185416	4.8328929083856105	3.1238534861515896	1.7090394222340208	0.18060660324265	0.36885698281173707	0.102754716777409	-0.5401722	4.758442	0.77624726
chr14:70048200-70048400	GTCCTGCTAGGAGATACTTTGTACTCACAGTGTCCTTCCAAGTAGAGGAGGCCAAGAATGTATGTGGGCATTTCTCCTTTGATATCTTTGAGCTGGCTAATCTTTAACCTCTCAGAGATCGCCAGAGGTAAATAGAAGGAGAACAATATCTACATTCTTTTAATTTCACTGTTTGTGGTCTACTCACATAATGTGGAGGT	Malinois_natural	hepg2	0		0.0928889272453797	3.99645903261204	-0.230526139187043	3.903570105366661	0.1848034593966969	0.329992634052804	0.1669695874395549	-0.017751172	3.7392898	-0.15750888
chr3:58824900-58825100	TCCTCCTGCCTTAGCCTCCCAATTAGCTGGGAATACAGACCTGTGCCACCATGCCCCCGTTCAGGTTATGTTAATTATTAACCTGAAGGAATGACAGCTTTGGGGCATCTGCTCACAGGGTAGCTGCACAATAAACCTACTTTTCTTGAATCTACATTTGAGGAGAGACAGTGAAATGAAATATTGAAATAATGAGATAA	Malinois_natural	hepg2	0		0.25221580060469	0.927863970984769	-0.483906990498774	0.675648170380079	0.177083770269585	0.1723667436404419	0.200812635558208	0.05792703	3.7617282999999997	-0.27746212
chr12:74984000-74984200	CAGCTTATACTGATTGGCTCAAGAGAAATAGTGTGTGCATTTCTTACCAATTTCAAGGTCAATGGCATCATGCTGGTAGCTTTAATTCAGCTACAGTGAGCATACTTACACCACAGAAATCTGCAAATATTGTCAATCTAATTTTCCATCGAAGCTCTGATACTAGTTGTTAAACATTAACCAGCACACCATTGGATTGA	Malinois_natural	hepg2	0		0.256249043142451	2.12856117764458	-0.5559939992955201	1.8723121345021287	0.205754226398004	0.311503783302155	0.2389093682573509	0.38157248	4.606858	-0.0022903234
chr15:84002300-84002500	GTCGCCATGTCTTGAAGCATTCAAGTACAGCCTTGATGGTCCAGTCCTATTGTTAACAACACTGCTTTCATCCCCAAAATCTATACCCCATCCCTGTCTTCAGTGCCACCAGTACATTTCTCTGTCCTGAAAACTCCACAGTCACTCAGCCCCATGTTAATGTTTAACCTATCACATGGTAACAACAGACTGACCCAAAA	Malinois_natural	hepg2	0		0.25586174523588	2.5421342426827995	0.7625009207868771	1.7796333218959224	0.34237495602892304	0.384494222705718	0.4281920031475539	0.5962701	4.3095922	0.29364288
chr3:113663400-113663600	CTATCTGACGGCATCACAAAAAGACCTGGGCCATAAACACCAGCTAAACTAGGTGAGGGGGGGAAGCTGCTAATATTTAACTAAAAGTAAACAAGGAGAATTCTGAATGCTGACCTCCTAGGTAGGCTTTCCAATATCTTTCCCATCCATTACAATAAACACAGCCCAGCACTGACCTTACCTCAGGCAATTCTGCCCTT	Malinois_natural	hepg2	0		0.243077249882284	3.37142835268144	-0.2472695295022889	3.128351102799156	0.18664370461129	0.30726921373216304	0.15957276363546802	0.23455608	3.3816879999999996	-0.35056186
chr11:111778350-111778550	ATGAGTTGTCATTCAGTGTACTGAGATGAGAGGATCAATGGGAAGAGAACTACAGTTAATTATTAACATCCATTAGCGTACTTCAGTATCATATTAGTTAATTGTTTCCCAGAAAGCAGGGCCCAGAGGGAATGGGAGAGAGGGCAGGTAAGGTTTGATGGGCTGGAGTAGACAGAGAAATAGGTCTGTGGTGGGGAAGA	Malinois_natural	hepg2	0		0.13367811684733	2.15022054178507	-0.675608735735049	2.0165424249377404	0.166938858166677	0.301129796657169	0.1768161157393539	-0.022662774	4.0723915	-0.30423433
chr6:29908100-29908300	GGAGCAACCTGTCCTGGGCATAGGCCTCTGGAGGGCAGATACAGATCCCTGGCTCAGGGGCTATATCTGGATGCCTTGAATGAGGATGTGGGGTCACTGGAAAGAGACGACCAGGTGTCTGTCCCCACTAATAAATGATTAACTGTTAGATGAGGGGGAATTCCTGTTCAAGGACTCTGGACTGTGCTGCTCTGGGCAGA	Malinois_natural	hepg2	0		-0.5163966068396071	3.11865958141019	-0.0299189137106253	3.148578495120815	0.223011951329832	0.298944261283484	0.24526919997725402	-0.17680556	3.0900087000000003	-0.083409466
chr21:28256350-28256550	ATGCACTTTCAGTAATACAGGATGGAAACCGAGAAGCACTGTTAATAATGAGTATGAGGGAGGAAGTTGATCCAAATTTCAGAGGCTTTGGAACTGCATAGGAATGAGTTTTCAGGTTATTAGTTTCATTGCTCACTAACTAGACAGCCTTGAGAGCTTAATAATTAACCAGAGTCTATTTATAGTATTTTTAAAACATG	Malinois_natural	hepg2	0		0.0735943545039582	3.6809990090317695	0.453110335428418	3.2278886736033514	0.170158502120917	0.30358612968091103	0.166725054948836	0.18161853	3.707986	0.49205604
chr2:130715200-130715400	GCTTTCCTGTCTTTCCCACACATACAAGACACTCATTCCTACCCAAGGGTCTCATACCATTATTGCATCCAGTTCAAAGTCCAAGGTCCAAAGTCCAAAGGGGAATAGACTATCCTTTGTATCAGATTCTGATATGTCAGCTTCTGGTTTGGCATTCTTGAATAAAAAGGCCAATTTTCTGCCTCCCATGTAGGGGTAAA	Malinois_natural	hepg2	0		1.5414266717757699	1.7510024750879698	-0.229064861922923	0.2095758033121997	0.211690372020132	0.21497660386264	0.3718123078320399	-0.06260757	3.4814262	-0.44170976
chr1:48955750-48955950	ATTTCGGATTTGCCCGTGGCTGGATGACCCTGGGAAAAAGTTTTAGCCTCCTAAGTCTGAATCTCCACCAGTGAAACAAAGAGAATACTGTGAGGAATATGGTATAACACAGGTGTAAAATGTCCAGCAAACCATGTGGAAAATACAGAGTATTCAGTAAACAGTAGCTGGGAGTCATTAATCATTAACTATTATTATTA	Malinois_natural	hepg2	0		-1.56176588859747	0.78680689128279	-2.0848013370133303	2.34857277988026	3.9373030877227206	3.79175487309793	3.9373030877227206	-0.09231041	3.5751742999999996	-0.06975947
chr8:40174900-40175100	TACATAGCACAGCCTGAGGGTTCAGAATTCCTGAAGTTGGCCTCAAACTTATGCATAGTTTGTACAGCAAACAAGTTTGCTTACTTTGTTAATCTTTAGCTACTTCCCATCCTGCTCAGATTGGAAGCGGAAGAGGTCAATACTGCCTAGCGTCCACTCTGGTCTTTTCACATGAATCAAAATAATAGACTTGACCTTGT	Malinois_natural	hepg2	0		-0.0748092814866926	3.35905072321441	0.37940967843919604	2.9796410447752137	0.17482222627898	0.32700023146475704	0.119120262686353	0.64437044	5.433965	1.397646
chr3:196905750-196905950	CTTCATTACATAGGCGATTGACTAAACCAGTGACCATTGGTTAACCTTTAGCTTCTCTTCTCTCCCTGGTGGTTGGGGGGTTGGGTGGGGCTGAAAGTCACAATCCTCTAATTCTGCCTTGCTCTTATCCTAAAGCCACCTAGCAGCTGCCAGCCATCAGTTAATCATCAACATACAAAAAGACATCACTTTGGGCCTGG	Malinois_natural	hepg2	0		0.895045132531032	1.56901851795118	0.5464197845167671	0.673973385420148	0.238007666983651	0.297890612394139	0.26597817640654503	0.52260005	3.4313133000000002	0.20744723
chr17:42877800-42878000	AGACCAGCCGGACCAGGGCTGCCCCTCATGGGCTGTGGACTTTGGACTTTGGATTGGCATAAATAAGAACCGGGACAATTCCCAGGAAGGGATTTGGGGGTGGGAGTAAGGTGGGGAGGAGGTAGGGCTCAAACACCAAGCTTTCTCAGGTGTGTCAAGGCAAGAGAAACTTACGCAGTATGAGGCGTCCACACCTCTGC	Malinois_natural	hepg2	0		0.17438247617790803	-0.0064169321598272	-0.460212255879741	-0.1807994083377352	0.250891562257009	0.49304935515134	0.3138757408309279	-0.09257239	2.6711595	-0.39578003
chr2:228382950-228383150	TGTATGCGCGCACATTTTGCAGAATGGTGGTGAGAGCTGTGTTAAAACCACAATGTGATGAGTATTTTAAATCCTACGTTTTCCTGTAGTAATAAGAGTACAGTCTTATAATTTCTTTCTGATTGTACTCAGTAAGCAATTTATAAATGAAAACAAGGGAAAAGGCATGTGATTTTAGTTAACTATTAACCGACATGGCT	Malinois_natural	hepg2	0		-0.287880386108265	2.9455346858600198	-0.333135416608989	3.2334150719682855	0.2683983799669129	0.255865508586014	0.2570017379463939	-0.074573554	3.1897187000000002	-0.10525369
chr4:142608100-142608300	TTTAAATAAATGAATGAATCATCAAGGGCCTATTGTCTTCTAATTATAAACAGTAGAGTGACTGCTGCACCTGCCATTAGTTAATGATTTCCTAAAAATGAAGGCAGAGGTTTCCTTTTGGAGTTTTCTGGCAGAATTACCAGGACTTCTTTCCTTTATTGACTCTTTTGCATAGGACAAAAGTCAATAATAAAGGCAAT	Malinois_natural	hepg2	0		-0.261631567615277	1.46622876458046	0.0039347545787457	1.4622940100017143	0.208081533711881	0.21230888594758202	0.136099177912263	-0.32891846	2.3754869	-0.06754085
chr1:116475200-116475400	ACTGCCCTGGTCATGTGAGCACAAGAGGAATGGAAAATTCCAGGTCAGGGAACAACACACCCTCCAGGCATCCTTCTCCACCAGCCCTGCCTTCAGAGGCACCAGGCCCTTTTGTCCCACCACCAGTTAATATTTCACTTGGGTGAGACTTTAGAGAACAAAGAACACAAAGCTGGCCTTGAGGGGCCAAAGGTAAGCAG	Malinois_natural	hepg2	0		0.384463351903433	5.28669771834598	3.5000012845558195	1.7866964337901607	0.175729317424468	0.288986867394255	0.097445245639398	0.18236463	6.4873886	2.0385966
chr5:40784300-40784500	AATAAATAATAGCTGTCATTTTAATGTATCTAGCTCCCATTCCCATATACTTCAATCCCTCCAACCCGCTCCACCACTCCTACCCCACCACCACTACCACCAATCCTCAGATTTCTACCTTCCAAAGTTCAACTCATTTCCTGACTTTGGTTAATGTTCAACAGATTACTATCAGACATATATACACATAACACCAATCC	Malinois_natural	hepg2	0		0.415164375970899	5.30657484090251	-0.6539812025214761	4.891410464931611	0.331236850599012	0.2927976063561861	0.4773487673153729	0.3782028	3.5369997000000004	-0.02865804
chr5:143325500-143325700	TACCAGTTGGACTGCCACAGTATCACAGTGCTTGTGTTCAAGTAACCCTTATTTTACTTAATGGTGGCCCTAAAGCACAAGAATAGTGATGCTGGAATATTGTTACAATTGTTTTATTTTATTATTAGTTACTATTACTCTTTTACTCTTCCTAATTAGTAGGTTAAACATTAACCATAGGTATGTATGTATAGGAAAAA	Malinois_natural	hepg2	0		0.4630817417986529	2.07371413647303	-2.03090904343883	1.6106323946743768	1.0232298905575	0.491187195375995	3.4181697829870097	0.00762365	2.9716412999999995	-0.2853433
chr21:41497950-41498150	GCTGCGCACCTGACTCACTCTTTCTAGAGGGTGCCTTGAACAGCATCAGCGTGGCCCGGCGTTCCCTACAAATAGCCCTTGCAATTGCTGACCCCAAACAATGTTGGGAATAACAGAAGGGACAAGGGAACAAAGAAAAGGCCAGGAAGGTAATAATTAACCACTTACTGAGTTCAAAGCCATCTTGCTGTTATCAACAG	Malinois_natural	hepg2	0		0.143011865166427	2.60421659937825	-0.779759945240774	2.461204734211824	0.2326524524219969	0.320957815413954	0.430721697303216	0.10087344	3.4336245	-0.57988775
chr10:9152700-9152900	CTCAGATTCATGAAAAAAATAGGGACATGTTTGGAAGACTATCCTATCAAAATTTCTGAAACTTATCAACATGTTCAATGAAAATGAGCACAGGGGTCTTTGAATCCCTACACTAGGGCTCCAGATTGTTTCATCCTGTACTTCCCTCAGTTAATCATTAATATCTTCAGGAGCCCTGTAAAGCCTGAGAATGTGCAGTC	Malinois_natural	hepg2	0		5.5957785974563095	0.0	0.0	-5.5957785974563095	3.04281765749348	4.0804049189247	4.0804049189247	-0.15475167	3.0762818	-0.11422853
chr2:147464300-147464500	GTTTCTCCAAGCCGTACCTCCCCTGTGTCTCACTTCCTCCAAGGCAGCTAGGCCATGCTAGTTAATCATTAATCAGTTTATACTGCAGAGTTAGTGGCTGCTGATTCTTCATGCATAGACGTCAGAGATAACCTTCTTCCATCTTGGGGTTCCTTTCATCCATGGAAATGAGGAACACTGGAAAAGACATGGTAGAGATC	Malinois_natural	hepg2	0		0.268669170917061	2.79776229947927	0.21450771571458802	2.529093128562209	0.237512535780691	0.36495869873019204	0.23173298276249102	0.75526416	5.101898	0.75263447
chr7:4436650-4436850	CGTGGTGGTGATACTGGATTTGCTGCCTAAGGTAAATATTTGAGGGGTTGAGATAAGCCGTGAGTTCTCATCTAGAGCCTAGAAGAGATGATGACTCTTGCATTAGGAAAGTGAATTATTAACTTGGTTTAAGCTTCCCTGAAAAACCCATGTAAGATTTATCAAAGGAGCTGGTCTCTGGGTAGCAAACAGAAAGCCCC	Malinois_natural	hepg2	0		0.1175940244173259	3.48046695456351	-0.418332640621202	3.3628729301461835	0.19029694802022604	0.357814826732144	0.11607055007502802	0.3735134	3.8449922	0.0057531743999999
chr2:24247650-24247850	ATCTGAAGAAGTCTATGTGGAGGTCTTTCAGGCTCAGAGTTCTCGGAATATTTCACAAAAATATTTATATTCTAAAAAGACATTTCTAGAGTTCTCCTAACCCTTAAAATGGTGCAGCCGACTACAAATACTTCTTGGAGCTTTGTTAATCATTAATCAGGAGGTCAGAAGTAAAATTTGTAAAGAGTCATGTTTCCCAC	Malinois_natural	hepg2	0		0.13755958702287	2.58917697106408	0.319921201532829	2.269255769531251	0.166705981406091	0.3093276108679509	0.1888131733020439	0.0035419837	3.1594145	-0.037628703
chr8:133794950-133795150	GAGGGACAACCAGTGGTGTGATGGTAAATGTTTAACAATTGGCTCTCTAGGGAAGGAAAAATGGCATGATTTACAGTATTCCATGCTGTAAATACCGCCACCATGGCTGACTTCAAACAAGCAGTGTTAGTCATTAACAAGGAGTTGGGAAAGAGAGGTACATAGTTGCTTCTCACAAGCCTGTATAAGCAGGTGCCAGC	Malinois_natural	hepg2	0		-0.0309037681694624	2.91495689703327	-0.292779860011645	2.9458606652027326	0.247743793544538	0.37682644290523903	0.382012364149099	-0.20375735	3.1074962999999998	-0.2741912
chr4:102717800-102718000	TGACTGGAGAAGTGAGCATGGGCCAGACAGAGCTAAGACCCATGGACACTGGCCTAAAGGCAATGAGAAGCTGTTGAAGAGTTTGAAGAAAAGCAGTGCTGTGATCATTTTTTTCTGAAAAGACCATTCTAGCTGCTCTGTAAATGATTAACTAGAGGAAGGCAAGTGAAGTTTCAGGGATGCCAGTTAGGCAACCAGGG	Malinois_natural	hepg2	0		-0.321860617272834	1.4028183872853202	-0.4221545222623929	1.7246790045581541	0.189110240395531	0.229359233877189	0.18158349116292302	-0.34919092	2.736589	-0.26575068
chrX:109851750-109851950	CTGGAACCAGCTCATCCCAGCTCATGAAAGTCAATTGTTAAATTTTCTGAAAATGTGTTAGCCAGTTGATGGATGTCACATTGGTAGCTTGAAATTGGCCATGGTGGGAGTGTTTACACAACATAGATACCTCCAATGAGTTGTTAAACATTTACCAGCACACCATTGCCTCTCTTTCACCAAGAAGAGGAGTAGTAGGG	Malinois_natural	hepg2	0		-0.103147874520289	1.5472717588158995	-0.615225150892504	1.6504196333361885	0.166668744379113	0.31401718743981605	0.2213723246366039	-0.05368469	3.3351872000000005	-0.22979413
chr8:135929750-135929950	GCAGGTTTTTATTAAGGACTTCAAAAAGGTAGGGGGTATACGAACAGGGAGTAGGTCACAAAGATCACATGCTTCAAAGGGCAAAAAGGAGAACAAAGATCACATGCTTCTGAGGCCAGTAAAGATCACAAGGCAAAGGGCAAAGCAAAGATCACAAGGCAAAGGGTGAAATCAAAAACTCCTGACAAGGGTCTATGTTC	Malinois_natural	hepg2	0		0.0954707358468419	1.63666688861338	-0.570127845230458	1.5411961527665379	0.198866818227408	0.70196636951014	0.2488353888053539	-0.035279892	2.979498	-0.035968184
chr7:134997650-134997850	TTAGCATAAACTACTATCTGACATAGCCCAAGGTCCCAGGTAGACAAAGATACTCTTAATGAGGCAAGGTATTCCAAGGCATCAGAGGCTATCTCCCAAGAGTTTAGCAAGGTCCAAACCTTTACAATGTGCAAGGTTTGGACAACCAAGGCCTGCTGAGTTAATCATTTACACACAGGCTACCCACTGTCCCTTGGCCT	Malinois_natural	hepg2	0		-0.24054828050766502	2.8376591626468097	-0.687399691429901	3.078207443154476	0.2259662048371369	0.33096944917008003	0.322606424254284	-0.11750847	2.3837479999999998	-0.5292944
chr15:96184050-96184250	TTGCAAAGGTCATCAATGAGTAAACAGATATTAATGGTTAGCCGGATAACTGGTACATAAACAGGTCACATTAATAATTAACACCAGGAAAAGCTAGCACTTCCAACCAAGCTCAGGAAAGTGGGTGCCAGAGGAACCCCCCGAAAAATATAAGAAAACCCCAGTGGTGATTTCTGATTGTTAGAGAGTGAGAAAATTAC	Malinois_natural	hepg2	0		-0.390867623334242	2.8111122664058197	-0.693221397898881	3.2019798897400618	0.1873384840212459	0.351656023772989	0.24591055368797302	-0.0035192594	3.3017795	-0.20375766
chr5:164352200-164352400	ACCACTTATGAAAAATGCTTTATGTTGGTACATCATTGAGGACAGATACTACCTGCTAGCAAGTCCAAAGCCAGTTTTCTCTCCTGCTTTTGGTTGGGGGACTATTCCTCTGGTTAAATATTAGACAAAGGCCATGGGCGGTGGCTCATGCCTGTAATCCCAGCACTTTGAGAGGCCGAGGTTGGCAGATCACCTGAGGT	Malinois_natural	hepg2	0		-0.106979008832331	2.12116278301846	-0.540977007281772	2.22814179185079	0.19227639859182605	0.273805977687666	0.286399244048772	-0.18633696	3.2897677000000005	-0.37300825
chr17:67076450-67076650	CACGTCTGCAGTTTACAAGTCTATGTCTGCCACCTTACACAGAGACCCACAGCCTGGAACGCAAAGCCACACACAAATGAACCGCACTCTTAGCAGAAAGGTAGAGCTGAATACAAGAGGCACGCAGCGCTTATCCTGGAGCTTGCTAACCATTAACCAAAGGCACTCTTTTATCCCAAACTGTCTGAGGATTAAAAGGG	Malinois_natural	hepg2	0		-0.2406862438795489	2.23177229858972	-0.505905552082254	2.472458542469269	0.211287072401008	0.360954092961994	0.216946772026125	-0.12350319	3.3418608	-0.025939565
chr9:36651150-36651350	TACTCCCTCCCCTCTTCTCACAATTAAAAGATTAATAATTGGAAAGGCAGGCGTCTCCCAGGACCCTACTGACCTCTTGGCCTCTATTTTGATGGTTGATGTCAGGGTAACAATTAACTATTTTGAACATTATCCCTACTTAGTTGTGAATGCTATTTACATAATCATAATAATGCAAATATTAACTTAGCTAAACATTG	Malinois_natural	hepg2	0		0.491364906538478	1.06377932210922	0.237149316785594	0.572414415570742	0.172621910837208	0.2265804384332	0.14308782664515804	-0.028577402000000002	2.9903145	-0.18240322
chr9:98752850-98753050	GAGAGAACAGCTGACCCAGCCCAAGGTACTAGGGAAAGCTTCACAGTAGAGAGGCTACTGAGCGAGGATGTATGAGACAAATCAAATCCCAATCCACACATAATCTGTTGTATTTCATGACACCAAACCTTTGCTCCTGCTGTTCCCTACACATGCAGCCTTGGTCCACAGTGGTGTGCTGGTAAATGTTTAACAACTGG	Malinois_natural	hepg2	0		-0.19813031726062802	1.98205818447136	-1.0127455500082299	2.1801885017319877	0.193798691614643	0.36805922416617104	0.212092164097929	-0.36168748	2.0265155	-0.55724895
chr15:46175550-46175750	AAAGTTGAGAAGCATCAAGTACCGATATTCAGTAGAACAAGGGGAAATAGGGCCACCGATCCTAATAGATGACACTAGGATGGCCTTTTAGGGCCTTAGTAAATAAACACTGCAGTATTTTGTAGTACTGCAAAAGCCACACATTAGAGCAGAAGTAGACCATGGAAACTGGTTAATGAATAAACTGCTCTGAGGGCAGC	Malinois_natural	hepg2	0		-0.275189925635079	2.5598524473898996	0.0671967662031789	2.492655681186721	0.274504517920417	0.3083313031746439	0.25859163131121804	-0.080339245	3.5771398999999997	-0.20283554
chr14:45412500-45412700	AAAGGATCTCAGCTCCTCGCCAGCAACAGAACAAAGCTGGATGGAGAATGACTTTGATGAGTTGACAGAAGTAGGCTTCAGAAGGTAGGTAATAACAGACTTCTCCGAGCTAAAGAAACATGTTCAAACCCGTCGCAAGGAAGCTAAAAACCTTGAAAAAAGATTAGATTAATCACTAACTAGAATAAACAGTGTAGAGA	Malinois_natural	hepg2	0		0.0996962328231617	1.79814317307028	0.242290491194042	1.555852681876238	0.251636997359403	0.327312878948025	0.17028639324373	0.05546634	3.0165992000000004	-0.0035083406
chr17:4835100-4835300	TGTGTTGATGAGGAGAGGGTCTGAAGGCTTTAGGAGGGAGATTCTTAAGGTCAGCTTGGCCAGGGTTTAAACTGGGATGCCCAAGTCGGGATATAAGATGGAAATCCAGATTCTGAGTAAAAGTCCCTTAATGTGCTCCATTCTGGGATGAACTTCCACCTTTCCTTCCTACCTTGGTTATTGATTAACTGGCTACAGGT	Malinois_natural	hepg2	0		-0.026580519472215	3.28856520587441	-0.407148015835167	3.3151457253466248	0.1872658034646099	0.324921090345092	0.2315012366940269	-0.104613364	3.8277737999999997	-0.33612093
chr8:87745500-87745700	AAAAACTTTCCTTGCATATATTGTCTCAAATATGTGTCTTTATTTTTTCAAAATCAAAATATGGCTAAAATACACTAATCCTTTATAAATAAACTCGTTAAGAAAGCTAATTTTCCTTGATTGCTTTCAGTGTTTTAACTTTTGATAGGTTAATGATTAACACTGAGCTTTCTCCAACTACATATTAAGTAACCAGAGAT	Malinois_natural	hepg2	0		0.31858737729782105	2.33858868060379	0.3634173090833039	1.975171371520486	0.170483771770108	0.30301324585661105	0.1377618590037609	0.71659505	4.2630057	0.6823958000000001
chr5:130856450-130856650	AAATGAAATGCCCCACTCCAACCGCAAAGTCCCAAATAGAAGTAGGGAACAAACATTAGTCTTGCTCACTCCTAATTAGGAGATAATTGATAATGAACCAAAAGGCACATAGAAGGTACATTTATATGTAGTTTTTTTGTGTTTGTGCTTAAGTTAATGATTTACAAATTTTATGTACTTTATACTAGAGTTTTGGTCTA	Malinois_natural	hepg2	0		1.00522372218684	2.0774976914133503	0.4400250159161599	1.0722739692265102	0.2494526175715739	0.242879908148166	0.16433892948904802	0.7972336	3.6129260000000003	0.513175
chr16:85940200-85940400	CATTCTGCCTGCCACACTCCACAAGGCAAATCTTTCCCAAGTTCTAGGACCTACAGAGTGTTTCCTTCCATCCTGTGTCTTGTAGCTACCTGTGCTTTGTTCCACTACAGAACGTTCAGCTCAGTGTTTTGTCTTGTAATACTTGGTTAATTATTTAACAATTCCACGGATGTTTGCTAACCACCCACATGCCAAGCCTG	Malinois_natural	hepg2	0		-0.672518930541541	2.42364893303994	-0.7928955410147591	3.0961678635814818	0.2378811309016	0.335733297276769	0.269677895904429	-0.19342038	3.4977440000000004	-0.34376192
chr6:89140350-89140550	CATCTATACCTGCCATCCATTCCTGCTAGCATCTTTGAAATATGTAGCAACAAATTGACCAGGAAGTTTGAGAAGTGAATCCTTAGTAAAGGTAATTATTAACCATGGTATGTACACAGTCGAGGTGAACACATTGCTTGAGGGATCAATCTCTTCAAGGACTTTAAAAGCACTGCACCGGGCCCAAGCTCTAGATGTTG	Malinois_natural	hepg2	0		-0.271460494838971	2.8028122095589	-0.6571127383845771	3.074272704397871	0.1805020517806739	0.330262518755548	0.267905316120104	-0.30216786	3.1036029999999997	-0.58095604
chr18:22489700-22489900	GAGAACAAGACTGTTTGTAGGAACTCTAGTTCTTTTGCATTACCTGTCTTCCTGGAGGTAGAATCATCAGGAAGAAGAAACCAAGAGGAGCAGAATCAGATGGGTGAAGTAACCCGTGCATTATGTAAACAATCTTTGGCCCATAACCTAGGGTGAGCCAACATATTAATATTTAACTACTAACTCACAGGATCAACCAA	Malinois_natural	hepg2	0		0.0940244806647447	3.72909186638948	0.2247155705434219	3.504376295846058	0.1688260738329469	0.32476143808469	0.147433147209451	0.7096437	4.328228500000002	0.52399606
chr11:68298200-68298400	TGAGAGAGCTCACGCTGCAGCTTCCGGCTCAGCGAGGGCAGCGAGAGGGCCTGTGATCTGTCCCTTTCCTTGTATGGTGAAAACAAAGTCCGGGTGCAAAGTCCGCTGCAGAGTTTGTTGACTTTGGGGCGAGGGCTCTGGCATCAAAGGCACTGCGTGCCCTGTCCACTGCTCCCGAGGCCGCCGCCCACTGTGATCTT	Malinois_natural	hepg2	0		1.2346729418483502	4.826414680583151	1.91528658336029	2.911128097222861	0.221066027221403	0.345398017727212	0.18445663151657102	1.4562719	7.273206	2.1373034
chr6:160449900-160450100	ACAGGGAGTAGGTACAAAGATCACATGCTTCAAAGGGCAAAAAGGAGAACAAAGATCACAAGGCAAAGGGCAAAAACAAACATCACAAGACAAAGAGCAAAAGCAGAATGACTGAAAAGGGTCTATGTTCAGCGGTGCATGTATTGTCTTGATAAACATCTTAAACAACAGAAAACAGGGTTCTAGAGCAGAGAACTGGT	Malinois_natural	hepg2	0		0.6562071910895191	2.53830227327012	-0.14331990712312	1.8820950821806008	0.1711160324704989	0.328278161074972	0.170798598520773	0.5640980999999999	3.9406218999999996	0.10273778
chr2:29392850-29393050	CTGAATGTTCAAGGTTGCTGACTGGTCAAGGTTACTGAGTGTTAAAGGTCAGTGAATGTTCAATGTTACTGAGGTTCAATGTTCAAGGTTACTGAGTATTTAAGGTTACTGTGTTTAAGATCACTCAAAGTTCAAGGTCACTGAATGCTCAAGGTCACTGAGTGTTCAAGGTCACTGAATGTTCAAGGTCACTGAATGCC	Malinois_natural	hepg2	0		0.1920585226437168	0.1879018824982661	-0.1966628364979381	-0.0041566401454507	0.183263849919798	0.380808301354739	0.167643805755149	0.23062783	4.302964	-0.5794793
chr8:102254400-102254600	AGTATTTGCAGTAGGAAGATGTTGGTCATCTGGTGGTCTTATTGTGATTGAGGGCATAGGCTGGAATCCTTCTTCACTGGCTGGCAGTGATGGGCTTGATGTCCAAAAGTAAACCTGAACAGGAATTTAACAGGTTAATATTTAACTCTTAACTCTGGCAGTATATACACAAAGCCCTATTGTTATGTTAATAACCTAAA	Malinois_natural	hepg2	0		0.160192109262489	1.3463937910671395	0.2942194145037461	1.0521743765633933	0.19758538247721802	0.189004675316848	0.160340910480574	-0.17653212	3.8283038	-0.2616632
chr1:221510850-221511050	CACTGATGAACCTTTACAGTCCTCCTCTTTGAGCCATGCTTCCTGCTTCCGTGGGCCAAGTTTATGCTTCTGAGCTCCTGACGAGTGCTTCTGCAACTGATCCACATGCACATAGCCAGGTGCCCTATGTGCATGTAGAAAATAAGCCAGACAGGGCATGGACTTTGCACTCTGAGCACAGAGCAGACAGGACAAAGTTC	Malinois_natural	hepg2	0		0.0165742601979616	1.80206797167566	0.35557559295269	1.44649237872297	0.337431599664787	0.4123109654635399	0.510629508789821	0.37228355	4.2078375999999995	0.5456326
chr20:4326550-4326750	AGTAATGGAAAGTTCAATCCAAGGACTCTGCCCCTATGCTTCTCTGCTTTTCCAATTGATAGTGCAACTTTGTCACTGTAGCAGTTAGCTATGGCCACATAACAAACTTCCCCAGAACTTAGTGGATTAAAACAACAACTATTTACTTAGTTCATAATTTCTATGAGTTGATAATTAACCAGGCTTAGCTGAGTAATTCT	Malinois_natural	hepg2	0		-0.135584899937821	2.0086856787301897	-0.43419192583589705	2.1442705786680105	0.251878629165741	0.2091528248892768	0.256494675190236	-0.055084214000000006	3.671957700000001	-0.13241762
chr4:4259600-4259800	CTTTCCCTACCTTTGATCTACAATGGACAGAAGTCGGCCTGAGGTCACCGGGAAGGGAGGAGGGCAGCAAAGGTGGTATTTCAACAGCTCACAATACCCGCTCTGTGGCCAAACAAAGGCCTGACCTCCTGAGCGATGTGTGACCTTTAAACTCTGACAAACATATGTATTTACTCAGCAATTACAATTTAAACTACCCA	Malinois_natural	hepg2	0		0.322710245031536	4.6486234785166785	0.408996210278885	4.2396272682377925	0.2280510118899689	0.256890608568619	0.2193348260692861	0.22457078	3.8068466	-0.0043483824
chr2:215831250-215831450	TTCCAAATCTTTGAGAAATTGCCACACTGTCTTCCACAATGATTGAACTAATTTAACTTTAAAAAATTTTTATTGGCAGTACTCTCTGAGAGACTAGAGTTATACATTAACAAGGCCAGACGTTACCATTTACATGAGAGCAAAGACCAAAAATAATAACTGCAGACCAGAGACATACCAGCCAAAATGATGTGGATGGG	Malinois_natural	hepg2	0		0.001499806007793	1.10492692042938	-0.283169354763795	1.1034271144215868	0.19172380553784	0.310268166458541	0.20235385719145801	-0.22308002	2.3512511000000003	-0.14516210000000002
chr3:148600500-148600700	TATAAATCACAGCTTTGCCTCTCAGTTCATGTACCTCTCAGTTCACGTTCCTCACCTACAAGAAGAGGAGTGAAGACCAGATGGTCCCCAACTCTTCTAACTACAAGGACATGGTTGGGAAAATAAATACCCTGACTTCACATTTCTTCCTCCCTCCAGTCTCTCACTAGAGCTATTCATTAACTAAACCCAATCAGAAG	Malinois_natural	hepg2	0		-0.577612185925926	1.9651748704900802	-0.596888985139784	2.5427870564160058	0.4825675536365821	0.292251377650322	0.476905784056691	-0.42091745	2.4578889999999998	-0.31570408
chr13:83351350-83351550	CTATATCATTAAGTATGAAATAACACAAACATTTGATGTAGCTTTGTGGCATAAGAGAGGCAAGTATAGGAAGCTAGTTAATTATTAACATTCTCGTTTATGCCTTCTCTTTGGAAAACTGTGACGTTGATCTAAAGTATTAGAGGGTATTAGTAAAGTATTAAAGTATTTTCCACTATTAATCTCTTGGGAATATAAAT	Malinois_natural	hepg2	0		-0.16119381890435502	1.18544961087854	0.1181348781914319	1.067314732687108	0.187813917070629	0.2527699174648879	0.17687349096089702	-0.5472418000000001	3.7913961000000014	0.05575622
chr5:12110750-12110950	CCGTTTGTCAGTGTATTGTAACTATAACTCCTTTCTCAAATGTATTGAAAATGGGACAGAGAATTGCCAGAGATCGCTAAACAGCTTTTTTTTTTTTTTACTGTCCCCAAAGTTAATGATTAACTAGAAAGCATATACTCAAGATCAAGATTTGGAAAACATATTTGTTTTTAAAAATCTTAAAAGAAGTGAGAAAAAAA	Malinois_natural	hepg2	0		0.0145206077198845	2.39301963918627	0.582903243656839	1.8101163955294308	0.1854348317994439	0.322632457954239	0.1168201823898579	0.07149839	4.6722480000000015	0.42350835
chr6:116019750-116019950	GAATAGAAAGTGGGGAGTATGGACTTGTCCTCAAATAATAATACCACTCTACAGAGTGGGTCAGAAATAGCCAATAGTTATGACTTATTAAGACCCAAACTTCAGGTTCTAAAAATGTTCCTGTAGAATAACAGAATATCTGTTTATGAAGTTAAACATTAACTCCTATTTGTTATTTAGAGGTAGGCTTGGTTGCATAA	Malinois_natural	hepg2	0		0.729354531585543	2.81788317819942	0.5364852054714221	2.088528646613877	0.172314417419112	0.311118109219956	0.148540252949458	0.17609929	3.9388332000000004	-0.035664704
chr7:12178150-12178350	GATGAAGCCTCTATTTAGTAGGGCAAATTACATCTCTTTTAGGAAGTTTACTCCCAAGGTATATACTCAAAAATCTGTAATGACCACCTGACTACTCTCACTGCAGCATGCCTACTTTGTTTGCTGAATTAAATGTTTGTTAATGAGTAACACTGAAATTCAGCCAGAACTTGGCCCCAGACTAACTTGCTATTCATAAT	Malinois_natural	hepg2	0		-0.18669291895448104	2.28124536893454	-0.1761992168419839	2.457444585776524	0.538041164664224	0.28040902864221	0.273378183392536	-0.009552851	3.3054235	0.16029471
chr9:131735550-131735750	GCCGGTGCTCAATCCCTGATGAATGAGGGATGGAGTAATGAGTCAATGAAGGGATGGGGCAAAGGTTTCAAAGTCCAGACAAAAACAAACAAACATGAATCATTTCTCCGAGGAGGGGATGCAAACGCAAATGTCAAAAGTCCAAGTGGGCCGTCGGAGGTGTGGCTGGCTGTGGGAGTGGTGAGGGGCTCTGTGGGAGT	Malinois_natural	hepg2	0		2.50647860077471	4.89046229763749	0.1855106299598688	2.3839836968627797	0.222621370587421	0.282971659222547	0.18812269120014102	1.3091863000000001	4.3520803	0.5860569999999999
chr10:54326000-54326200	AACAAAGATATGTTAGACTTATGTTACTATTGGTATATACAAAACAGTTAATGATTAACAACCAGCTATCAGATAAGTAGCCCTGATTTGTAGCACTGGCACTTTCCATACTGTAAATGCTCCCAGCATGGCTGCAAATGTGAGATCACTGAACTCAGAGTTTGAAAGAGAAACCCACAATTGGCCCTCAAGCAAGTCTC	Malinois_natural	hepg2	0		0.134773013065176	2.7761696140882903	0.9173820432114927	1.8587875708767976	0.167633689426657	0.410149123846924	0.111183317266678	0.066210285	4.246361	0.892877
chr21:6722200-6722400	GCCATGAGTATTTCCCAGATTGTTCAGGGAGGCCTGGTGGGTCATCAGGGAAAAACTGCCACTGGGTGTTTGCGTGGGAGGAGCTGCGGCCCGTGGGGTCCCCAGTCTCTCTTGTTAAAAATTAACGGGAGTCTATGTTAAAACGTTAACCAGTTTATCTGAACAAACAGTGATTGGTGAAATGGAAAGCACCCAGCCAT	Malinois_natural	hepg2	0		1.38972053099347	4.07907991968653	1.11011604478471	2.6893593886930605	0.31659792219009303	0.36876288843526506	0.1002957876939559	0.6554141	5.190549	1.0878322
chr18:65534150-65534350	ATGAAGAGTCAAGGAAAAGATCTAAACAATTAGGATGAAAGTAACTTAAAAATCACTTGGGAAAGCTTTTTTAAAAATCTTACATAATACCTTTTATTCTCTAATTGAAAAAGAAAGTATAATATTCTATGAGTATGAGGTATGTGGATGGAGGTGTTCTGTTATATTTGAGCAAAGTAGAGAGGTTAATCAATAACCAC	Malinois_natural	hepg2	0		0.568078133050718	2.2988852926354	-0.173273861792024	1.7308071595846823	0.218485146269242	0.681924569453614	0.3114121845048039	0.053314753	3.7973585	0.16113311
chrY:17975600-17975800	AAATTAACAGTGATAGATCATCTCTCCAGAAAATTGTACATAAGAAAAGCACACTTTGATTTTATATTTTCAAGATTACTTAACTCAATCTTTGGTTTCTATAAATCAGAAGAATTTTAAGAAGCTTTTGTAAAGTTCTGTTGATTCAAGTTAAGGTAAGTGTTAGTAAAGCAAAGTCAGTTCAGTTAGTCAATGATTAA	Malinois_natural	hepg2	0		-0.34071779599467	4.601319867618621	2.69941829431523	1.9019015733033904	3.9432960045048304	0.995447525724688	2.71259961307041	-0.041873366	3.1730533	-0.049051225
chr2:43194300-43194500	CTGATTTGACAACAGCCCTGTTCCTCCCCAGCCAGCCAGGGAGTTAATGATTAAGGAGGAGATTAAATATTAACCACCTGTGGGGCCACGGCGTAATGTCTCCATCTGCACCTGAGCCTACCTAAAAATCCCTCCCACCTGCCGTGGGCCAGCCCCACACAGGGCCTCTAAGCCCCTTGCTTAGGGATACCACTTCCCCA	Malinois_natural	hepg2	0		0.2610716980425069	3.27283426145598	-0.382741910233212	3.0117625634134733	0.3390529376980349	0.280327086452056	0.413895708709757	0.042892195	3.6653466	-0.26855275
chr3:57076450-57076650	GCAGGAGGCCACATCTCGTCCTCAACAGTGTGGTACAGGGACTACATCTGGTTCTCTGCCCCCTCTCCTCCAATGGTTCTCTGTCCCCTCTCCTCCAGTGGAACAGGCTATTGCAGGAGATGACAAGTTCCCTGTGCCTAGAGGATTCAAGCTTAGGTTAAACAGTAACTAGGAAGAGGTGTTGCAGAGGTGATTTAATC	Malinois_natural	hepg2	0		-0.0459488688603387	2.15946275218438	-0.8882354002967271	2.2054116210447194	0.166533865043826	0.23483818742936802	0.188464998500345	-0.056580104000000006	3.299436	-0.35662663
chr3:188297050-188297250	AGTGGGAGGCTAGAATGGTAGGACAGGGCCACAATATGGAAGTGAAAAACCAGGGGCAGTTTCCTGAGCAGGGAATGATGTCATTCGATCTATAATTCAGTCTGGTTAATCTACTTATGCAACACCAATTGAAGGACACACTTAGATAACTCAGCCTTGAGTCAACAAATCTTGTGTAACACTGCCAAGGTCCATAGTGC	Malinois_natural	hepg2	0		0.906939965266722	4.84228562556874	1.93065311908153	2.9116325064872104	0.261171656943968	0.32190676540671503	0.111140232895839	0.470204	3.5855675000000002	0.46078452
chr7:135414300-135414500	AAAAAAAAAGAATCAAGAGGACTATATTACCTTAAGTGTTCTGCCATCTACTACCACATTGTTGACACACTGTATGGCTCTGAGAGCGTCTTCTGACCGGATATAGGTTACATAAGCACTGGCACTTGGACCCTAAAGTGAAAACATCCCATTCCACTGTTATTAGTTAAAAATTAAACAATACTAAAAAAATTCTACTG	Malinois_natural	hepg2	0		0.0677958768841233	3.4668600975574	0.2832129815096619	3.183647116047738	0.264650354827054	0.258182019819192	0.267961045341013	0.07728515	4.2529515999999985	0.5243285
chr7:150560100-150560300	TTATTAGTAGTTCTGCTTTTGCCCTTTGCCCTGTGATCTTTGTTGGACCCTTATCAGTAGTTCTGCTTTTGCCCTTTGTCCTGTTCCCTCAGAAGCATGTGATCTTTGTTAGACCCTTATTAGTAGTTCTGCTTTTTGCCCTTTGAAGCATGTGATCTTTGTACCTACTCCCTATTCTTGCACCCCCTCCCCTTTTTAAA	Malinois_natural	hepg2	0		1.38678645670232	3.4228081970202298	-0.887572739240947	2.03602174031791	0.295760646797033	0.359381029391044	0.195618843180978	0.6218819	5.718421	0.23487581
chr15:25763700-25763900	AGTGCAAATAAGTGCTGTTAATAATTAACTACTTTGCAGATGAGAGCTGGCCAGTTATAAGCTCCTCCCCTGTGGATCAATCAATAAGCAATGGAAATAAAGCATCCCTAAAATTATATCTATAGGAGAACACCGTTTCATTTTATTTTATTTAGAGCTTTTCAAAAGTACATTTTTTTGTAAAAGATAACCTCTCTGTG	Malinois_natural	hepg2	0		0.115933592858729	0.8786436250993499	0.0409102063628652	0.7627100322406208	0.169253501461183	0.314743319211893	0.14236431404830402	0.20465176	3.8796867999999995	0.14211132
chr6:106787450-106787650	TAAGCTCTATTGTACAAGGTCTACACACTCACATCCACTGTAGTACCCATAACCATGTTGCACAATATTCTGCATACAGAGGGAACTTAATAATTTTTGCAGTTTGACTTTTGGGTCTCTATTCTGGCTCCTGGGTAATCATTTATCAGCAAACAAATTAGTTATCAGTGAAACAGCCATGGTTTCCAGAGTTAATCATT	Malinois_natural	hepg2	0		0.346542825150771	4.663940207140451	-0.8378875583118092	4.31739738198968	0.4079329205074279	0.3020932134617539	1.089278259151	0.0925325	3.5541482	-0.3222801
chr8:140973150-140973350	TTGCTTTGCTAGGGCTTATGCAGTAAAGGATTAACCGCCTTGCTCAAAGAAAAGTTTGGCCCTTTGCCCAGATCCTGGGAGGTAATCTTTAAGCTCTTGGAAGCTCGTCCGATAAAGCTGTCTTTGTTTACCTGGGGACCCTGACCCACAGCAAACACCAGGCTTGACCTTTGGATGGGGCTGGAGAGTAAGCTCACCTA	Malinois_natural	hepg2	0		0.517026732537856	3.8479049435348798	-0.583403280738773	3.330878210997024	0.16785266717743602	0.37456548221338004	0.2795445096334299	0.22055289	3.2655811000000003	-0.25475043
chr8:97625750-97625950	ATTTAAAGGTTATCTTATCCAAGCCTCTCACATCACAAAAGAAGAATTAAGATCATGAGAAATTGCATCAGATATATTATACCTACTCCTCAATACCCTGACACTGGAATTAGATTCTTGATCAATGGGCATGAACATTCTGATCCTTGTGAAGGGGCATTTCTCACTGTAAATTATTAACTAGGTATCCAATTTATTAA	Malinois_natural	hepg2	0		0.0361907375795784	2.4687741439667996	-0.28195520502851	2.432583406387222	0.196626642029025	0.35941602754642404	0.17972756858201802	-0.20954952	3.088131	-0.28902352
chr7:552800-553000	AAGGACTGGGAGCTCATCCAGCCATCCCGGCCTCCCCGGGGAAAGGGGAGGGGGGCGCTGTCTCAGGGTCACATGCCTACTAAGCTCCCTCCTGACCCCCGACACGGGGAAGTGGGGAGGGGTCTGCGGGTTGCCCAGATCAATGATTAACACAGAGGCCGTGGGCAGCATATCACAGGGCACCGCCGCAGCACGTGCTA	Malinois_natural	hepg2	0		0.382246195388937	2.3970210077524703	-0.30367962764405104	2.0147748123635334	0.479878594176324	0.292149504482589	2.4127052878757302	0.7760823	4.0814476000000015	0.46393326
chr4:159673200-159673400	GAAAGTGGCCACCTTAGTCTTTCACAATAACTCACTGGAAAGCTGATGGAATTACCTCCATAAACCCAGGAAAGCACCCAAAGTACCAATGTGAAGAGATTGGAGACCTCAAGCTAAAAATCACAAAAGATAAGTGTTAATAATTAACCTTCCATGGATGTCCTCCTTGTAGTCTTGCCTATGCTTGCTGTTCTTACCTT	Malinois_natural	hepg2	0		0.0755799900912803	1.99254864847773	-1.16374249485992	1.9169686583864496	0.353455874367656	0.273570551233869	0.639795553883163	-0.2820979	2.6657014	-0.5473145
chr17:51545750-51545950	TTGATTGAACTTTGCACCTGGAAGTATTTCATGTATTCATTTCCACCTGTTTGGCCTCCTTCACTAAAATATGTACTTTTGAGATACTGTATCTCCAGGTTCTGGAATAATTAATACTTTGCACATAGTAGGGGCTTGGTAAATGTTTGTGGAATGAATGAACAAAAGGCTGAAGAGCTTGTTTACCCAGTGAAGCAATA	Malinois_natural	hepg2	0		0.4904569970454361	1.5087328823629298	0.5893033294263089	0.9194295529366208	0.20691565721033	0.30977058691686	0.11336116317173701	0.049895555	3.043934	-0.09465431
chr22:37199900-37200100	GCCCAACAGGGAGAGCCCCTCCCTTCTGAAGAGCAGGCGCAGGGTCCTGGCTGGAGCTCAGAGGCAACCCCTGATCTTACAGAGGGAGACACCAGGCAGGCTCTGGGGCCTGTTGAGCCAGCAGTTCCCCTGAGCAAATATTGACACATTTGCTGGCCTTTAAAGCGGACAGGAGGGTGGAGAGGCCACATCCCAGCTCT	Malinois_natural	hepg2	0		1.17643562722727	3.4073166501850802	0.8462703114318392	2.23088102295781	0.429513567624639	0.346158094022005	0.206698817331486	1.8280051	5.377943	1.5768777
chr5:169839650-169839850	TATTTAAAGTAGCCAGAACCCAATACCTGTTACAACCTGACTCACTGTAAATTTCCACCCAAGGTGGGTAATGTGGCTTCTATTATACAAGCACCATGTGGTTACCATTATGTAACCCTAGTTTCCATTATATAACCCTAGTCCCGGGGCTCCAGAAACACTGCCTCCTCAATTTGTCCCTCCAGCCTCCAAGTGACAGT	Malinois_natural	hepg2	0		0.649607030854931	4.48336399698129	0.434424600066415	3.833756966126359	0.26949077876068106	0.4045236536723329	0.3191437023962439	0.43232512	3.4738870000000004	-0.13818492
chr18:27341100-27341300	TTTACTTTGAAAGATGAAAGCAATTTCCGTCCTGCAGAGAAAAGTTTCCATGATTGAGGACACACCCAAGGTAACTGATCACTTCAGCTGCCTCATTCTGCCATATTTATTCACAAGAAAGATGCATTTTGAAAAGGAAAAACTTGAAATGTAGGTTTAAAAATTAACCCTTGAGGTCAAATAGCTCTCAGAAACTACTT	Malinois_natural	hepg2	0		0.1901080273101039	1.44257188379077	0.952051400101404	0.49052048368936607	0.181898219232833	0.2635710765135189	0.133950403025866	0.3004884	2.8595357000000003	0.71720076
chrX:38343150-38343350	ACTGGGACAGTGCTCCTAGACCAAACCCTGGTCAGTAGAAAGCAATGAAAATGATCTCATGGGATCCCCATCACTCAGGTCCTGGGAGTGTCTGGTAGTCACAGGGAGCATTAGGGCTGATTGTTGAGACACTGGTGAACTTTGAACCTCTGTGATTTCCCTGTTTGCTCTGTGCCTGATAGCTTTCAGTCTGCTAACAA	Malinois_natural	hepg2	0		-0.0566462656759227	3.28836800805181	0.2167704403771559	3.0715975676746536	0.241620810145316	0.27610711850471004	0.18487030966159304	0.0526570379999999	3.5867195	0.1703606
chr18:77115000-77115200	AGCTTCCTGGAGCTGCTGTGGAAACCACTGGTTAATATTTTACAGGTCGCTGGGTTACAAACTGTCAAGTCAGAGGAACACTACACGCTGGCACCAGCTGCTCCTCTGTAGCCACCCGTATGTCCCTCCTGAGCCGTGGCAGGGAGTGACACCTTTGCCAATACCACCATCCACAGGGTCAACATGACCCCGGGCCCTGG	Malinois_natural	hepg2	0		-0.508660789280556	1.25260608521469	-0.635996674152845	1.7612668744952458	0.451417579824867	0.377156114752144	0.45761402176399	-0.21693537	2.8528235	-0.25404292
chr13:20547650-20547850	GCTTGGCTAGTTGCATGATTTTAGACAAGTTAGTTCCTCAAAACTCAGCCTTTTCAGCAGTACAATGGTCATAATAGAGGTTCCCTCTTAAAGGGTTATTGTTAATGATTAACTGATAGAATCCATTCTAAAATGTGCTTGGCACATGGCCAGTGTTGGATCATTCTGTGTCCTCTGTAGTATCACGCAGCAGCTCTTCC	Malinois_natural	hepg2	0		0.299651262837751	2.08187589987562	-0.327856784554099	1.7822246370378692	0.266017198660522	0.176325304183295	0.422087881964727	0.08518097	4.116823	-0.33531064
chrX:25389350-25389550	CCTAGTGGATATGAGTTTGGACTCCTCGTTCCAGACTGCCAGGGTTTGAAGCCGGTCTCTACCAATTACCAGTTAGGTGACTTTCAGCACATTACTTGATCTTTCCATGCTCCAGTTCCCTCATCTGTAAAATATTAACCTACCTCATAGGGCTGTTGTGAGCAAGTAGTTTAAAGTCATACATGCAAAGTCCTTAGGAT	Malinois_natural	hepg2	0									-0.18438649	2.7619355	-0.45275056
chr2:227821550-227821750	GGTTCAGAGAGGGGTTAAAGTGCTGAACCATGCAGTCTAGACCAGAGACAGGAGATGAGGTCCAAAGGTATCTGAGACACTGAGAGAGTATGGGGAGGCCCTCAGATAAAAGGCCTCAATGTGGTCAAAGAGCAGGAGAATGGGAGGGCTGGAGGGGCTGGAGCAGCTCCAGGGGCCAAAGTCCAAGTGTGTGACTGTGG	Malinois_natural	hepg2	0		2.55816946834323	3.76211181103635	0.211603529305728	1.2039423426931202	0.566870065082734	0.223480138072807	0.85486419786385	0.5876564999999999	4.334030599999998	-0.10551722
chr4:39515150-39515350	TTAAGTAAATAAAGTAAAATGGAAATTGCCATTAAACTTGCTACAATCAGAAGAGCAGCTCATTTAATGCTTTGTCATTGTTTACCATGTGACTAACTCATAAGAGTTAACCATTAACTATGAGTATCAACACAATTTTCAGAAAATTCAAGGTCTTCTGTGATTTCAAGCAAATATATGATTTTGCATTGTCATTATGA	Malinois_natural	hepg2	0		2.91167385594584	6.0036147150569805	2.70413358170505	3.0919408591111406	0.34691357821059005	0.254893583894143	0.19035181045243804	1.530766	5.2745247000000015	1.2366046999999998
chr12:118748500-118748700	AGGTGGCAGAGGCAGAAGAAAATCCAAGTATAAATGGACTTGTGCAGTCTACAACCAGTTGTTAGTGGGTCAACTATACATTCAAGAGTCAAAAGTAATTTTTGGTTAGTTGTATCTAGGATTGCCCAAGCCACAATTGCTTTCTGGTGACAAAAGTAGTTGGAGGTTAATCATTGACTAGGCTGTTACTTTTATTAAGG	Malinois_natural	hepg2	0		-0.10329491560621601	2.4196050595065297	-0.4034007719285271	2.522899975112746	0.173387507700362	0.316134560422143	0.15971203501251302	-0.07587549	3.6305074999999998	-0.32210243
chr18:79343800-79344000	CGCTGCTCCCCACGCCAGCCTACCCTGGCCTGTTGCTCTGTTAAATAATCACCTCGTGGGAATTACAAGAAAATTCTTAATCATTATCGTTGTATGTTAAGGGAGTGTATGTATAAAAGGCAATTACCCTCCCAAACTATCCAGAAGGTAATTATTAACTCATAGGCACCCTTTACACAAATTTCATCAGAGTGGTGATT	Malinois_natural	hepg2	0		0.281196143698591	4.05645233301863	0.15736024265351503	3.77525618932004	0.1773591512814289	0.3122594177656761	0.128209335559524	0.34892353	3.5316942000000004	-0.0135340989999999
chr1:192308050-192308250	CAGCTGGGCCACCAGGGGTGACATCACTTATCGGTAGGACAGTGATGCCCACCTAAGCCACAAAACCAGCAGGATTTATTAAGGACTTCAAAAGGGGAGGGGGTGTATGAACCAGGGAGTAGGTCACAAAGATCACATGCTTCAAAGGGCAAAAAGGAGAACAAAGATCACATGCTTCTGAGGCCAATAAAGATCACAAG	Malinois_natural	hepg2	0		0.2208470572444369	1.90870646837783	-0.0364314939918172	1.687859411133393	0.174474774211858	0.345866426863956	0.1793801206626219	0.0805834	3.0891992999999998	0.0473881959999999
chr4:145619600-145619800	AGGAGTCGGCAAATGGGTTCAAATGGAAGCTTTAACAAAGAAAGGCCCTGTACGTAAACAGTGTTTTAAAATTCTCATCTTGGTTAGGTTTCTCAGGTTATCTCTGAGCCACAGCAAGGCAGCTTTGTTAAGGTGGCTCTTCCCTTGTCGCTGCCAAACCCGGTAAATGGTTAACCTGAGGCCGCGTCAGAGAAAGCCAC	Malinois_natural	hepg2	0		0.3280887159447101	2.92436011836167	0.333544102879367	2.5908160154823032	0.1721003868820199	0.31821853774309306	0.186274794168156	1.1661403000000001	4.1448736	0.65467113
chr6:154430450-154430650	ACAAGTGTTATTAGAACTTACCAGGCCTTCCCCAGGTTTAATGTTTGGTAAGTGAACTTCCTCCAGACATGCACACTGGCTCATCACAGGATCTGTGGTAGATCGGATTGTTTTGTCACAGATGCCATTTAAAACCTTGACCTAGAATTGGAGAAGCAAATAGTCAGGAAAGTTCAATCATTAACCAAGTTTATCTCAAG	Malinois_natural	hepg2	0		0.2045267571217939	3.37582307713809	-0.1447952925319809	3.1712963200162965	0.17326420425511901	0.262808586332957	0.234857674153732	0.1668927	3.2422470000000003	-0.076541595
chr22:32790100-32790300	AAGGCAGTAGTAAGCTGGTAAATATTTAACAAGTAGCTCTACAGTACAAAGAGCCCTCATTTGCAGTGTTTGCCAATTTCTGTGGTGTAAATACTTCCATCATAGCCAATTTTAAGTTACCAAGGTAATGTTCCTAAATGCAGTAGCACATCATTATATAATATTTCCACCATACAGAAACAACAGATGAAAGTTACCCT	Malinois_natural	hepg2	0		0.309108640611254	0.7178684563584671	-0.786738132533587	0.4087598157472131	0.3877915958729871	0.4628458215827221	0.5105789923223301	-0.07715848	2.3291588	-0.111461096
chr2:199215350-199215550	GTGCTTTCTCCTTAGCCAAAAATATATGTACACCAGTGGTACAGCAGTTAATATCTTGCATGGGATAAATTAAACAAAGATAAAGTACACACCAATTCTATGGAATTATGAAAAATTAGGCAGTGGGGTAACAGAAATTCTTCCATTTTGAAGTTAATCATTAACATTTCTCTAGGAAACAAACAACGAGACTATTGTCT	Malinois_natural	hepg2	0		0.250864732280133	4.06422238626066	0.365838361738284	3.6983840245223765	0.197368059737867	0.3372472141581419	0.153931981549228	0.33476204	4.2834234	0.23646599
chr1:159406250-159406450	AGTCAGCAGGTACAAAGTTAGAAAGACAACAAAGAAGACAAATCTGTGCTGTCACCTGAAGCTGGAGAAACCTTCAAAGAAGAGCTCAGTCACAGCAGTGGACTTTGACCTTGGCACTGAAGAATGTCTAAATCTGAAGGAAATGGACAACGGAAAGACAGAGGTGAGGCTCCAACTATGTAACAGATTACACAGTTGTC	Malinois_natural	hepg2	0		0.276468921761579	0.38115463992445603	-0.4611335328628089	0.1046857181628769	0.18532527923955103	0.232485978638468	0.18059887383348	-0.3177415	2.834166	0.0346382629999999
chr1:159444550-159444750	TGGACACACACTCCCTCCTCCCCAGCAATCTACAGACATATATCTCTGAGACATCTGTAAGCCCAAAGGAAAGCCTATGCACTTGTACTGGGTGGGGGTAGGGAGACACAATATAAACCTGAAGGCCACTGAACTGAGATAGAAGTTAATGATTCACCCACAAAGACCTCTTGAAATTGAGAGTCACAACATTTAAGCAA	Malinois_natural	hepg2	0		1.12241162682914	2.7934525824431904	0.3758105594052871	1.6710409556140504	0.199224869346457	0.318178941267318	0.26649261854904605	1.4025066000000002	5.4488277	0.15090023
chr9:40782250-40782450	CATACTGCTTGTAAACCTTTTGTTAACAAGGCACAGCCCTAGATCCCTTAAACCTTGATTCCATACATGTTTTTGTGAGCTCAAGGTTGGGGCAAAGAGGTTGGGGCAAAGTGATTGGGGCAAAGTTACAGATTAACAGAATCTCAGGACACAAAGCAATTGTTCAAGGTACAGGTCAAAATGGAATTTATTATGTCTTC	Malinois_natural	hepg2	0		-0.0736755272076082	2.17355244407893	0.171167010741772	2.0023854333371585	0.175928176332313	0.293482881735831	0.16185990775678302	-0.14616072	2.736796	-0.055827685
chr11:62432800-62433000	TCAATGTTGATAAAAGTTAAATATTAACCAGATAATCGAAAGTTATCCTTTAACGTCTGCTACCATAGAATAAGAATTTCAGACTGACCCCCAGTGACAGGAAACTTTGAAAAGGCGTGTGCCTGAAGAAACGTATCGATTGGCATGTTAAAAAATACATGTATTGGCCGGGCATGGTGGCTCATCCCTGTAATCCCTGC	Malinois_natural	hepg2	0		0.0166862914759685	2.9590835329353196	0.165515806555582	2.7935677263797385	0.1815071707204689	0.340071320796777	0.269276465855041	-0.09102695400000001	3.5190248	0.0603029359999999
chr22:39295850-39296050	GTTATTTACATCTGTGGATCTGTGCTGGGAGACGTGCCCCTCTCCCCAACCCCAATGCAGGGACTTCAGGTTTCTAACTTGAACTTACCCGTGGTGGGTATGTTTACACCACAGAAATTGGCAAATGTGGCAAGTTAGGGATCTAAGCCAGCCCCCACCCTGCCCAGAGAGCCAGTTGTTAAACATTAACTGGAAGGGCG	Malinois_natural	hepg2	0		0.299595688037736	2.6856572949066297	-0.168674571164147	2.3860616068688936	0.240380600963205	0.3248304820180769	0.355411386926276	0.19859225	4.5071735	0.01350591
chr1:46906350-46906550	TTTCACTTTAATTGCTGTGATCATGGGCCTATTTACAGTCACTGCACTGGCCACCACTGCTGGAATGGCATTACATCAATCTGTTCAAATGGCTCATTATGTTAATGATTGGCAAGCCAATTCCACCTAAATTCTAAACAAGGCATTGATCAAAAATTGGCTAATCAAGTTAATGATTTAAGACAGTCTGTTATTTGGCT	Malinois_natural	hepg2	0		0.0097384280199557	2.43982464192422	-0.2416432318102661	2.4300862139042647	0.19261684602463303	0.27425704912244503	0.134563393911232	-0.17957872	2.844411	-0.19470629
chr18:76771850-76772050	TCATCAGAGATGATAAAGTAGTTTGAAAGAGTTAATGATTAATCGCTTTAGCAATGTTCCTAATGACTGATATATAAAATGCTCTCACAGATCAATAAGAAAAAGGCAAACCCATCACCCCACTTCCAGAGAAAAGTGTTAAGGATCCAAACAAGTGTTCACAAATGAAAAAACTCAAAAGGCCAATGAACTAATAGAAT	Malinois_natural	hepg2	0		-0.2246636662293949	1.48913591834828	-0.1542528016086589	1.643388719956939	0.2049313126666019	0.176590750499643	0.272826573305062	-0.070323095	4.1954308	0.22562128
chr11:64639850-64640050	AGGAAGCCTGGCCTGGAAAGGCCTCCTGAGCTGGCCTGGTCCTCCAGCCAAGTGTAGGGTCCCAAGAAGAGCCTGTCTTTTCACCTCTCCCACCATGGTTAATGGTTAACGGGAGCAAAGGTGGGGTTCAGCCAGGACAGGTGGCCTCATCCCTTCTCCTCCTTTCCTTGGGCCCTCGTCCTTCCTCTCAGCTGCCCCAC	Malinois_natural	hepg2	0		-0.247371424653581	0.21808303131103102	0.9165196868874499	-0.698436655576419	1.59616624539653	1.7060499331755803	3.73608354825926	0.0253829429999999	3.6455764999999998	-0.0025538876999999
chr14:44152800-44153000	ACTCTTAGCTATACGGTTCTGGACTTCTTAGATTTGGGATGGGGAAAGTATTATGAAAGCTCCCTTTAGTTTGGAGCTGGAATGTTAGTCTTCAAACCATTTTGCTGTGTATTTTTCCATAAGGCTCTTTTTTAGTTTTTTTTTTTTTTAATTGGTCTAGAAGCAAATGAAGAGGAAGGGTCATTAATTATTAACCTTCG	Malinois_natural	hepg2	0		0.217801980700418	2.59987088167979	0.1926107822800139	2.3820689009793723	0.2795442591950099	0.23387907107902103	0.396140318524093	-0.038017176	2.9794679	0.0072732306999999
chr8:59342950-59343150	ACTCTGCTGGAGGCTAAGTACAGAGGCTCTATACAACTTTTCTCAACACACTTATTTTTCTTCTCAGTTATACTGATCCCATTGAATCATCCGACACTCCCTTGTGTCTAAGTGTTTGCCTTTAATCCTCTGCTAGTTAATTATTTGCAACCATTGTGAAATGCTGTAACAGAATGGGGGCATATTTCTCTTTCTTATGT	Malinois_natural	hepg2	0		0.0387131032770138	3.5475372153333096	0.0394148198466246	3.508122395486685	0.21654869455574602	0.334979079450385	0.135400592858515	0.0012426376	2.7111676	0.10138108
chr12:18204100-18204300	CTCAAAACAAACAAACAAAAGTCATTATTTTATAACTGCTAATATAGTTTTCATGATTCACACAGGGTAATCAATAGAACTTAAAACCATTGCTGGCGTGTTGGATAAAAAGGTATTTACAAGATCTCAGAGTATCACTCACATGTTACTTATTAACTACCAAGGAGAAAATGTCCCTATACAATGAAGAGATCTGGGTG	Malinois_natural	hepg2	0		0.088141803022459	2.3711476858063	0.1175870709904559	2.2535606148158442	0.19995649453018	0.304289174229585	0.19700889593747303	0.018592201000000003	3.018856	-0.04592701
chr5:99025350-99025550	TAAATAATTAATAATAGTACAAAGAGCATTTTTATTTTAGCAGAAGTTAAAGCATTAGGGTCAAAGGAATAAAGCTCAAATGAACAGAGTTTAAATATTAACTAAAAGAATTTGTTTGTTTTGGGGGGTGGAGCAGTTCAAGAGCGGCTTGGCCAGGGACTTGGAAACAGGAAGTAGCTCAGGAATTCCCTTAGTTGTAG	Malinois_natural	hepg2	0		3.773528504227	4.94659023070115	3.02862597518736	1.1730617264741503	0.339132892583343	0.311190142133562	0.13816558451382702	2.8086896	7.8738084000000015	2.9219606
chr5:124661600-124661800	GGAAGGTAAAAGGGCCTTTGTTAGCACTTACTGGAGCAAAGTCGTCATTTTGCTGGAGCAGAACAAAACTTAGCTGGTTATTGATTGACCAGCCTGCTCGGTGTCACTGCTTTACTGTCTATTTCTATATACTCTGTGTGTAAATACGTGTGTTTACACAGACACTGAGATCGTCTGTATACACACAGTCACACACAGCC	Malinois_natural	hepg2	0		0.2703411285995439	3.0205208331177	0.412861399372177	2.607659433745523	0.207502987597901	0.33244684348361303	0.09813861700184101	0.50771147	4.1842957	0.47178084
chr15:52763400-52763600	GAGGGTGTGGGCAAAGGACAGAGACTTCTAGTTCAGGCATGCCTGGGGACTGCTTTGCCTATAGTGGGCAAGGCAGAGCCAAGTGGGTTTCAAGAAATGTAACTTTGCAGGAGGTTGAAAGGTATTTTGTGAACAATGAGTTGTGAGGTCAAGTTGGTTTGGGAAATGCTGAATTAATTAATGATTAACCAAATTTCTTT	Malinois_natural	hepg2	0		0.0831572087873423	2.4447961496840898	1.8343220559148503	0.6104740937692394	0.1965156619021439	0.23948521706449502	0.191322078672131	-0.21652731	4.1339654999999995	0.60686606
chr10:86518150-86518350	ATAAAAATAAAAACCTAGGGATTCTTCCCTCATGACTTTTGACACTCACCACACAGACTTTTAAATAAACAAATATGAGGAAGGGGTATAAAGAAAGGCTGATTTATTACCCTACATGCTTCCATGTCAATTTTCCTCCACAATGAGTACATATTCCTACGCTACTTACAAAGTAAAAAAACTTAATGATTAACCAACTT	Malinois_natural	hepg2	0		0.128160728954682	2.9724422083857407	0.3037697219829849	2.668672486402756	0.28773245085944604	0.3471332906316401	0.216085641398927	0.053670667000000005	3.907897	-0.0161753369999999
chr6:135842300-135842500	GTGGTTAATCATTAACTTATTTTTTAAATGTGGACTTTTATTGTAATTTCTATACTGTAGAAAGCAAAACTTCTAGCAATACAAAAAATGTAACCAATAAGAAAATACAAAATATACTTCGTTATAATAAAAAGAACACACGAGTAGTAGGCTACATGAGACCCTTTACCTGTTGTGTTCTGAAGAAGAAACCTTTCCCC	Malinois_natural	hepg2	0		0.0542843558743262	1.05895617013063	-0.11478879746927802	1.0046718142563038	0.21439665905309901	0.22578515845107	0.257576512748047	0.03333008	3.532573	-0.0677943
chr16:3459150-3459350	GAACTGGAGAGAACATTGCCGTGTACAGATGTTTGCCTTTTACCAGGGCACTGAAGGCATAAAACCCTTAGTTAATGCTTAACTGAGTGAACCATGAAAGTCATGTGACTCCAAAGGTCGACTCTAGAAATGCGGCAGTCCATGTAGCACTGTGATGTAGAAATTCTATGATATATGGGTCAGTGTTCACAGGCAGGGAG	Malinois_natural	hepg2	0		0.7425764430744921	4.51452447091743	1.05941394029677	3.45511053062066	0.1758490458741629	0.280880858586174	0.12923245118187	0.48447022	5.6025305	0.82486165
chr2:176978050-176978250	CCAAACAGAGGAAAAAGGAAAAAGAGAAGAGACGTTTAGAAACTTAGTAAAACACACAAAGAGTCAAAGGATCAAAACGGGCTCCAAGCAGGCTGGTCTGTTGGCATTTTTACTGGACACATTGTTCACTCAAAATATCAGCACATCAGCCTACAGTCTAATTTTTCTTTCCTACCCATGGTTAATATTTAATCAGGGAG	Malinois_natural	hepg2	0		0.126207907210474	2.63826765390361	0.507191788154594	2.1310758657490156	0.27407672658243104	0.268420206578422	0.2189017545308459	0.012282111	3.4179072	0.13842799
chr1:234721400-234721600	CTTTTTTAAAAACATGAATAAGATCCTCCAATATGTTTGAGATTATTGAGCAAATTCTTTGAAAAGGGCCCTGGGTCACTAACCAACAGATTGTGGATGTAGAAACCACATTCTTCCAACTTCCCTTCCCATCCTGACCCCAGAGATAGCAGGTTGGGTATGCTGGGGGTCTTTGTTTAGTTAACCATTAACAATTCATA	Malinois_natural	hepg2	0		0.0096080693357333	2.48819402011346	-0.142394376364564	2.4785859507777266	0.377995512834541	0.268277706490337	0.385363011325121	-0.0256103279999999	2.7385200000000003	-0.15604582
chrX:89852250-89852450	AATTCTGAAATTACTATACATATATATTGAAATTGAGTAATTAATAAGTGTATGACAGAATGTAGAAGCCGGTTTTCTGTGTTTGTTTTTGTTTATGCTTTTACTGTTGGAGTGAGAGGTTAAATATTAACAAAGAGAGGAGGAAGCTGGGATCATATATATGGTAATTAAATAATGTTAGAGACATTGGTATGTATTTA	Malinois_natural	hepg2	0		0.2771246178542009	1.6990374774436	0.784707218260616	0.9143302591829839	0.192371535112415	0.211017741471228	0.16004050843341502	0.3244393	3.9078922	0.54436755
chr4:69591600-69591800	TTGACCCTCATTTCCCATCATGGCCTGAAACAGACTCTCAGGTTAAATTTTAACTTCCTCTGGCTGAGGAGGAAGTCCATTTGGATGGTTGGGTGAGAAGCTTAGAATTTTTATTTTTGGTTTACAGTTTTCAAGTCAATAATAAAATTTAACCATCATTTTAAGCATTAGAGTTAAAGAGAATCACAGACTGTACCTAC	Malinois_natural	hepg2	0		0.2295244144799789	2.12355172246063	0.24262026799380604	1.8809314544668239	0.201777391777464	0.32230042433750605	0.1534197101897489	0.09751382	4.3111809999999995	0.44485515
chrY:18118450-18118650	CTGCCTCATCCTCCAAAGTATCCGGGATTACAGGCATGCATCTGGCTAATTTTGTATTTCTGGTAGAGACAGTGCTTCTCTGTGTTAGTCAGATAGTTCTAGATCTCCTGGACTCACAATCCACCCACCTTGGTCTCTCAAAGTGCTGAGATTACAGGTGGTGAGTCATTGCACCCAGCCAGGTTAATCATTTAAAGCTT	Malinois_natural	hepg2	0		0.0244367618568046	4.16756420566945	0.18504029702713	3.98252390864232	0.436159998905859	0.293229268273025	0.19065405158253604	0.33251405	4.0939913	0.57261354
chr7:119026800-119027000	GCAGAATAGCATAATGAATCATTGGGTGACAATCTCTTATAAGGTGCTTCCACAAAATATATTTATGAAAATAACCTTCAGAAAAAGTAGAGGTGTGCTTTCAATAAACAAAGATTAAATAAATTAGAAACATATGTTATAATTTATCCCTTCCATGTACAAGCAAAATATGACATATTTGCTTAACAGTTAATCATTAA	Malinois_natural	hepg2	0									0.05076977	3.6750684000000002	-0.354562
chrY:17787250-17787450	TTCTGAGCAATACAGCTGCTATTCTGGGCAACTACTGTGATTTAGGTAATTCCATCCCTTGGCTACATGAACTTGATGAGAAGTCATGCTAAATGTTACAGCACAAGACAAGCTTTAAATGATTAACCTGGCTGGGTGCAATGACTCACCACCTGTAATCTCAGCACTTTGAGAGACCAAGGTGGGTGGATTGTGAGTCC	Malinois_natural	hepg2	0		-0.3868341219662329	3.2257390467848803	-0.267677216835058	3.4934162636199377	0.202581691759685	0.3206024389830439	0.22346518522925002	-0.51810175	3.4427295	-0.30241105
chr18:50404900-50405100	GGGTACTCGAGATTAGAGAATGGCAATGACTTACCAAGCATACTGCCTTCAAACACATTTTCAACAAAGCACATCCTGCACAGCCCTAAATCCATTAAACCTTGAGTCAACATAGCACATGTCTCTGCAAGCACAGGGTTGGGGCTAGGGTTACAGATTAACAGCATCTCAAGGCAGAAGAATTTCTCTTAGTACAGAAC	Malinois_natural	hepg2	0		0.27522827941965805	3.8080436204026697	0.42483794750116	3.38320567290151	0.242521432791293	0.37867796744563403	0.232034698391611	-0.11392252	3.2853227	-0.16964918
chr11:3880000-3880200	ACACTCTCATGGAGATCCAGGAAGCAGGACAGGATGTGTGGTGCTGGGCACTTTTGTGTTGTGGCAATGGCATGAGTTTGCAAGCAGTCAGGCCAGAGTTTGAAATCTGGCTTTGCTGTTGTTTGCTGGCCTCATGACCCTTAGTAAATCATTAATCTCTCTGAGCCTTAGGGCCACTGAGAGAATGTATTTAAGGGCCA	Malinois_natural	hepg2	0		0.0239402349764175	3.7643682047948803	0.16223077840773	3.602137426387149	0.174591813785545	0.336035768667612	0.139006105710344	0.09660526	4.039173	0.18988658
chr1:22149150-22149350	GTGCATCTCTCCCTAATTCTGTGTTCAGAAACATCATATTGGTAGCTTGAAATCGGCCATGGTGGGAATATTTACACCATGGGAATCGGCACACACCACAAACCAGGGCTCCCCTCCATCTCCCCACCCCAGAGAGCTGGTTGTTAAACATTTACCAGTACACCACTGTCTCGAACACAAGGACAGTTTCTTACATGACC	Malinois_natural	hepg2	0		-0.311908140570297	1.53242601072329	-0.8926583952153571	1.8443341512935871	0.585092474574296	0.3615281674381579	1.2734879479318701	-0.04787693	3.5539975	0.038327016
chr5:97165850-97166050	GGCCTCAGGGTGCCATATATTTGGTTAAACATTAACTTGGGTGTGTCTTTGAGGGCGTTTCTGAATCAATAAACTGAGTATAGCAGATTGCCCTCCCCAGTGTGGGTGGACCTCATCCAATCCATTGAAGGCCTGATGAGAACAAAAAGGCAAAGTAAGAGAGAACTGTCTTTGAACTGGGACATGGGTCCTCTCCTTTC	Malinois_natural	hepg2	0		1.9518902721208304	2.61302891502457	1.03061272142237	0.6611386429037394	0.31373466834796004	0.309051323648618	0.0973897741127989	0.73793304	5.2134656999999995	0.47995907
chr5:40229100-40229300	GTCAAGCCCCAATTAGACTATATCTTAAAACTATTACCTATTTCCTATAGGGTCTTCATTTACCTTATTTCCCTGTGTTCGTATGAGCAGGACCACCATCTCCCAGTGGCATATCAGTAACGCTGCTACACAAGTTAAATGTTAACCAGTACCCATCCCCTCCCTACTCATTCCCCAACCACCAAGCCAACACTCTTGAT	Malinois_natural	hepg2	0		0.350304177548337	2.4465459944839103	-0.625218366591072	2.0962418169355734	0.34397692249793105	0.327164402450935	0.4282804664063939	0.0032509863	3.4471874	-0.31932878
chr18:52499100-52499300	CTTATACATTTATGACAGCACATTCTGTTCCTTCAAAGAAACTGCAAGCTCCCTGAATGCAGATGGTGCTGATCAAGGATCTAGTGACAAGTTCAAATGACTGCGTTGAGCTTAGAAGTTAATGATTGACTGATAGCAATGACGCAGCCTGACTTTTTCTGCTCTTGAGTCTCCCAGTTTGTTAAATGATTACAGGATCC	Malinois_natural	hepg2	0		1.0487030424811	3.864811249973181	-0.087949476316384	2.816108207492081	0.2362049070899989	0.334920741080545	0.13527459467365802	1.7482213	5.0793667000000005	0.67345643
chr2:212010450-212010650	TAATAACAGAGAGTAAGTACAAAGATCACATGCTTCAAAGGGCAAAAAGCAGAACAAAGATCACATGCTTCTGAGGGAACAGGACAAAGGGCAAAAGCAGAATTACTGATACGGGTCCAACAAAGATCCCAAGGCAAAGGGCAAAAGCAGAACTACTGATAAGGGTCTATATTCAGTAGTGCACGTATTGTCTTAATAAA	Malinois_natural	hepg2	0		1.87193578477038	2.2132976631296097	-0.0278274889991068	0.3413618783592298	0.221979404714673	0.68208023915572	0.307321767817017	0.7336614	4.643534	0.16914463
chr3:179251050-179251250	AGGATGAATGCAACAAAATGAAATCCCAGTTCAGAGCTTGGTGAAAAGTCCATCTAAATAAGCTAAAGTGATGTGTAATCAAGTATTTTTAAAGATATTGTAGCAAACAAGCCTAAGAAATGTTGCCTCATGCAAGTCTGTAGAGATCTGTTTAATCAATAACTAGAGAATGTTGTATGTAAATAAGTGTTACGAACTTT	Malinois_natural	hepg2	0		0.06961641540702901	2.4849063227513195	0.1615391239228999	2.32336719882842	0.167029091939418	0.341130164334984	0.180540588979939	0.17831698	3.0474296	0.09686929
chr6:40958050-40958250	AGTGTTTGAGTAAATAGGTAAGCAGTGGCTGCGGCTCAGGCAGGAGGGTCCTGGAAGTTAATGTCCCAGCACAGAGCTTCAGCCCAGACCACAGTGCCAACATCCTAGCCCTTCTGGTTAATAATTATCCCTAATTCCTTAGCGTGGGAGGCCTGGAGATGAAAATCACAACTCTCCATGTCCTCATCAGTCTGTTGTAT	Malinois_natural	hepg2	0		-0.238009143332775	1.98503918870112	-0.1544813165404369	2.1395205052415567	0.173328189247164	0.302059586379099	0.173607197122125	-0.30008408	3.3801775000000003	-0.064422205
chrX:42825250-42825450	TAAGGCTGTCTCCATTATCTTGACTTGCCCCAGGTTTCAGGAGAAGCCTGAGTGAGGCTCTTATGGAACATATGTTTCATTTCTGGCTTTGATGTCCAGGCATCCATTTCCCTAGGTTTAATTATTAACTTAATGTTAAGGCAAGCACTGTGGAAGTTTGCTTGTATAACTGGAGTGCTATGGAAGCTTGTCTGTGTGAC	Malinois_natural	hepg2	0		-0.1256275574174269	3.5056015713267796	0.0242338323858829	3.481367738940897	0.17328793834414902	0.29975526466414804	0.129981066997296	-0.0322607529999999	3.384472	-0.007358499
chr3:110743300-110743500	CCAAAGTTACCCCACTCTGCACAAACTATGTGGTGGAGGAGGGAGGGGAAGAAAGGGTTTGCCTAAGCAAATTACTTGTGTAAACACAGTTAAAGAGCTATTGTTTAAACAAATCTGGCAGGTACTTCGCTTGGAAACCCTTGGTTAGCCATTAGTTGGTGTTACTAATTAACCTACTCCTTCTGCCATCTGCTCTTTTC	Malinois_natural	hepg2	0		-0.364349761073002	2.09408047095444	-0.31182834323403	2.4059088141884697	0.181638562625521	0.22548086661625003	0.134825555942075	0.051344234	3.1830057999999997	-0.09211616
chr2:156727900-156728100	GCCTGTTGTTAGCATCTCTTCCTAACTCCCTAACTCCTGTTTTCAGGGACATTATGTTAGTTAGTAGATTCAAATTTGTAATGGGAATCATATTTACACCATGGGAAATGGAAAATGCTACAAAGCAGGACTTTAAAAATTCCTCCAGAGTTGGTGGTTAAACATTTACCAGCATACCACCTGGCCAAGGAATGTAGTAT	Malinois_natural	hepg2	0		-0.46805064968031707	2.1525053810115002	-0.388163761035188	2.540669142046688	0.263022121808682	0.296934944388009	0.317799544276032	-0.23301673	3.2515106	-0.22359408
chr11:123588150-123588350	GGATCTTAACTGGTTTCTTCCTAGCTGAGATCAATGCCCCACCGAAATCCATCTGTTTTCTCCTGGGCTCCTCCACCCCCTCCTTCTCGCCATCCCTGGGAAGAGGGTACCACTTGGTCCCAGCTCCTGGTGTTTGCCGTAGAGTTAATGTTTAGCCCAGGGTCAATTCGTTCTCTGCTGGCTCTCACCCAGCCCTGCCC	Malinois_natural	hepg2	0		-0.1530590418706449	3.2608297851968397	-0.292766541146318	3.4138888270674848	0.397526734669993	0.319665315485913	0.434082322888868	0.0123654719999999	3.827632700000001	0.15808517
chr7:92327350-92327550	AATGATAATCATGTACAGTCATCCCTCAGTATCCTTGGGGATTGGTTTCAGGACCCTTGTGGATACCAAAACCCACAGATACTCAAGTCCCTTATGTAAAATGGGGTATAGTATTTGCATATAACCTATGCATATCCTCCCATATACTTTAAATCATCTCTAGGTTAGTTATTAACTAGTACAATGCAAATAATATGTAA	Malinois_natural	hepg2	0		0.1119477551537019	2.07332175033629	-0.10230122070660001	1.9613739951825881	0.286710035865264	0.25949385530490304	0.32764384064968	-0.09846334	3.1147560000000003	-0.3471877
chr6:36830000-36830200	TATAATCTGTGCCAAGTCCTTTGTCATGTACTTAGCCTGTGACACTCTATTTACCCTCCATATCAACGCCAGAAAGTAGACTTTGCTCCCATTCTATAGGCAAGGCCACAGAGGCTGAGCGATGTGCCTGATGTCACCGGCTTGTCAAGAGGCATGCAGAAATGTGAACTCTGAACTCTGAAGCTCAAGCTCATTTAAAG	Malinois_natural	hepg2	0		0.9941910581366808	4.11297473342486	-0.0144352584489079	3.118783675288179	0.2325413961678339	0.3600746778890399	0.131765836056164	0.21871032	3.68705	-0.12254047
chr13:110601050-110601250	GCCCCTTGTCTCTAAGATAGATAGATAAGTAAATAAATAAATAAATAATAAATAAAACAGTTAAAAATTAACCAGGCATGGTGACACACCTGCAGTTCCAGCTACTCAGGAGGCTGAGGCAGGAGGATCGCCTGAGCACAGGAGTTCAAGGCTGCAGTGAGCTAGGATCATGCCACTGTACTCCAGCCTAGGAGACAGAG	Malinois_natural	hepg2	0		-0.0133011492217078	2.36891941957829	0.24267471352276002	2.12624470605553	0.297567594935359	0.17699380306718	0.310464753934099	0.0289550679999999	3.2926092000000002	0.057293598
chr7:39882100-39882300	GTAACTGAATTGGGGTTTGTCGTGGCTAAAGATTAACAACCAGCTGGTGTTAATTTGCTTACACTTCAGCCTGAGACCCATTCCTAGGTAAGTAACTGAATTGGGGTTTGTCTTGGCTAAAGATTAACAACCAGCTGGTGTTAATTTCTGCTTACACTTAACAGCACTCACATTAGAAACAACTTTTGGTGCCGCAAAAG	Malinois_natural	hepg2	0		0.15712375371561402	1.7614035984518102	0.217991577757915	1.5434120206938948	0.181495198056445	0.331633262410592	0.153563912316801	0.11495148	3.1442957000000002	-0.1870164
chr12:102850100-102850300	CTGATTGTTTTTTGGCCACAGTAACAAATCCAGATTTTAAAACTGTCCCAAGCAATCAAAGATATCTTGGCAGCAGTAACCACACTTCTGAATGTCATTGGTGATGCTTCTACAGTTAAAGTTCAACTAATCCCGAAACACTTCCACTTCCAAAAGTCCAACGATCTTTGAACTCCATAATTCCCCAAACCTCACATAAA	Malinois_natural	hepg2	0		0.0638399909264617	3.33247646713359	0.628021061790083	2.7044554053435066	0.4844882602530519	0.342858579164185	0.334013885242883	-0.12302855	3.0392241	0.11721097
chr18:35362550-35362750	AAAAAAATTAATAGGCTGATCCAGTTCTGATGCAGCACATTAACATGTCCAAATGGAGATATTCTACCTAGAATCCTGACAACTACTTCTAAGATGGATAGACTGGAGCCCCCAAAGCTATATAGGAAAAGATACCAAATGTCTATGTGGTTGATCATTAACTATGACACTAGAGTCCACACCTTATGTAAGCTGTCTCT	Malinois_natural	hepg2	0		0.2724812761622	2.3746015370519	-0.466697662058868	2.1021202608897003	0.167099084300611	0.3694974081369939	0.213980038301591	-0.077819675	3.0267133999999998	-0.5233479999999999
chr13:109592800-109593000	TTCCTGTGCTCTTTACAAACCTGTTTATCAAATGTATAGAAGACTTTTGTTTATGACAGTTTATGATTAATCATTCACCAAGGACACGAGTCCTTTGTACCTATTATTGTCAAGCATTTGTTTGGACTGTGTTTGACCCTTTGTACCGAAGTGGTCTGTGTTGGAACCTTTTGAAAACAATCTACCAGGCTGAATGTGCT	Malinois_natural	hepg2	0		0.3980882491900539	3.09743783735035	-0.0684003415300252	2.6993495881602962	0.182773779665363	0.41386594924115	0.1902070944183539	0.2398687	3.7266932	0.18243127
chr14:104481850-104482050	GGGCCTCTGGGGGTGACATCACATATCGGTAGGACCATGATGTCCTCCTGAGCTGCAAAGGTTTTTATTAAGGACTTTCAAAGGGGAGGGGGTGTACGAACAGGGAGTAGGTAACAAAGATCACATGCATCAAAGGGCAAAAAGGAGAACAAAGATCACATGCTTCTGAGGCCAATAAAGATCACGAGGCAAAGGGTAAA	Malinois_natural	hepg2	0		0.6609275987021149	3.87210840387244	-0.1217123426498919	3.2111808051703252	0.166299340618934	0.34736392893844203	0.17121528917602902	0.50557935	4.017768	0.29714328
chrY:18118500-18118700	TTTGTATTTCTGGTAGAGACAGTGCTTCTCTGTGTTAGTCAGATAGTTCTAGATCTCCTGGACTCACAATCCACCCACCTTGGTCTCTCAAAGTGCTGAGATTACAGGTGGTGAGTCATTGCACCCAGCCAGGTTAATCATTTAAAGCTTGTCTTGTGCTGTAACATTTAGCATGACTTCTCATCAAGTTCATGTAGCCA	Malinois_natural	hepg2	0		0.13226749127395002	3.23807863851844	-0.0381611902914138	3.1058111472444905	0.204564265148471	0.274624986271574	0.22025580541943104	0.32857037	3.6836762000000003	0.1086819
chr2:19273200-19273400	TCTTTTCCATCACTTTTTATTATTTTTAATTATGTTGTTATTTTTAACCATCCTGATTTAAGTGTATTTTAATTCTATAAGCCAACCTAAGTCCTTCTTGAGCCCTCCATCTACAAAACACGTCAATTAATAATCAACTTGCTTTGATCTTAGTAAGCCATGGGATTTCAGAACTGGAACAGAACTCAGGGATCAAAGTC	Malinois_natural	hepg2	0		0.843419513169861	4.12284277124815	-0.1466649265289759	3.2794232580782885	0.1982883777242469	0.311960528186585	0.232435851417948	0.12857364	4.324853	0.26001066
chr1:25773600-25773800	GCCCAGAGGCCCTTTCTGCCTTCCCTTGCAGAGTAAACATAAAGTTAATGAGCAGCCAGGCTCCCTGCCCTCAGGGCACACAGTAGTTGAGCCATCAAGGGAAGAAATGGCCATGAATTATTTAAGGAAACTCAGAGCACTTGATTTTGTAGGAGAGAACTTTGAATAGAAGAGGCTTTGCTCTCTGCATTTGATCTTCC	Malinois_natural	hepg2	0		-0.0978318979130658	2.88231102078583	0.4027833172863711	2.4795277034994587	0.1856279914950969	0.307920763931091	0.130315936925573	0.04244562	3.3510253	0.341065
chr1:205601300-205601500	TGTCTCAACTCCACTCTTCGTGATAGCATGTTGGTAGCTTGAAATCAGCCTGGTGGGAGTATTACCATGGACACTGGCAAAAGCTACAGATCCCGGAGAGCCAGTGGTTAAACATTTACCAGCATACCACTGCTAGTAATCAAGGCTAACTGGTCCAGAAATCGCCCAGGAGAATGAAATGGATGTTCCATTTTTTTCTA	Malinois_natural	hepg2	0		-0.292294075116796	1.34033407389733	0.11625347432663001	1.2240805995707	0.19129267902056302	0.3006649405431789	0.117033952091216	-0.20263809	2.8703387000000005	-0.074869536
chr12:97568700-97568900	AGATGGAGTTCACACTGCTGACTACTAACAAGGCCAGGAGTGAGAGACACAGGACTTTGGTGACTCACGTCAGCACCTGCAAATATTTGAAAACCATGAGTCACCAAATAGGAATCAAAGTACACCATGCTAACTCTTAAATACCAGTGTCTACCTGTTCCTTGTTAAAATTAAGGTCAAAATGTCCACAAGAGTATCTC	Malinois_natural	hepg2	0		0.157795450594026	4.7030684632089415	-0.0321020111117333	4.545273012614914	0.178804994786754	0.2862963643937429	0.22965560014342104	0.7418840999999999	5.137471	0.51264024
chr18:58407800-58408000	ATCCTGGCCCCCTCTTGCCTTCTCTGCATTCTATATTTACTTAGAAGATCCTTGCTTGTTCATGAGTTGAGATTGTCAGGGGGACATGCCCTCCGCAATGTAATGAGTGTTTAAACAACAGTCAGGCCTTTGAACCCCAGGCTCCAGTTAAAAAGTAACAGGCTAGATACTGAATCAATAGGAGGCAAATATTAGCTACG	Malinois_natural	hepg2	0		0.1455959855756839	4.60515116663831	0.3805007974849571	4.224650369153353	0.172228140202589	0.318820515186452	0.15574997977313002	0.3503441	3.8525025999999998	0.05375371
chr20:17315850-17316050	GCCAGTGTGAATCCATGGCCCGCGCGGACACACCCGCCAAGCAGGCACAGGAGCAAGGGGCTCTAGCTGCGTCCACTCCCCAGGGTTAAAAATTAACTGTCCGGCCTTGCTGGCATCTCTGTTGACAACGCGATCATTCCTGCTGGGAGCGAGTGCGCCACAGAGATTAACTCTGCCTCTCCAGTCAGGCCGCCTGGGTT	Malinois_natural	hepg2	0		-0.8439044517625359	0.232773599145877	-3.5455139913942997	1.0766780509084128	3.8486306162510697	3.41181717310006	3.9178566723330497	0.16333798	4.2514133	0.905118
chr6:21045250-21045450	TGCCAGGAATACTCCTGGCAGTGACTGTTCAGGACTTGGTATCAAGCACCGCTATAGTTATCTAAATAATCCTCAGATTCTTTTGCCAAAAATGATGTAATCAGTGCTACTTTCTAGACCTTGCATAGTTTGGGACATGAGCATGAGGTAAAGTGTTAAAAATTAACAAGATGTGTTTGTTTTCTCCCTGACTCTGAGTC	Malinois_natural	hepg2	0		-0.1516361945234	3.841713122057581	0.10937107031041901	3.7323420517471617	0.171044487887852	0.266119784065455	0.161050479810419	-0.17169082	3.5497970000000003	-0.018026497
