## Supplementary Tables 2,6,10 for "Machine-guided design of synthetic cell type-specific *cis*-regulatory elements": SupTable 10 - CODA_paper_library.txt (part 31 of 34)

ID	sequence	origin	target_cell	round	track_ID	K562_l2fc	HepG2_l2fc	SKNSH_l2fc	MinGap	K562_lfcSE	HepG2_lfcSE	SKNSH_lfcSE	K562_prediction	HepG2_prediction	SKNSH_prediction
chr13:98033750-98033950	TAGGGGCAAGAAAGGTACAAATGATTCTCTAACAGAGCCATCCTGGGTTAATTATTAGTGTGTCTCCCACGAAGCCCGTCCTGGGTTAATCATTAGTGCGTTTGTACTGTCTCTTCTGATCCCCCTCCCTTGTTGGGGAAAATAATCTCACTAACAACATAAAATTGGTAAGGCTTGAGGTCTGAGCTATTATTTAATTA	Malinois_natural	hepg2	0		-0.0162324689978496	3.2651124926184303	0.0781837597767479	3.1869287328416824	0.1971215591050079	0.324284733199791	0.165561111260985	-0.07641743	3.8215410000000003	-0.004831273
chr5:66101750-66101950	AGGAACCAGAAGACCAACCCTGCTAATATGACAAAACAAGGCTCAACACCCCCCAAAAATTACACTAGTTTAAGCAGCAATGGATCCAAACCAAGAAGAAATCCCTGATTTACCTGAAAAAGAACTCAGGAGGTTAATTATTAAACTATTCAGGGAGGGGCCAGAGAATGGCAAAGCCCAATGCAAGGAAATCCAAAAAA	Malinois_natural	hepg2	0		0.0602789451925377	1.86450460852669	-0.2136027924313169	1.8042256633341525	0.202548372117825	0.28966399635684803	0.25383105077666	0.15895447	3.8661387	0.46871322
chr5:147648750-147648950	GGGTTGGATCAACTTATCAGAGCTGTGTGCTGTGGGACCAAGGTCATGATGTGATTACATAAGGTTCAAAGGGCATCCCTTGTGTCATGGCCACACATTGCTTCCCACAGCTTAGACAGCTGTCCTGGTATTACCATTAGCCACAGAGGGGAGAGAGTAGGAGGTAGGGATTAATATTGTCAATTCCTTCATACTCCTGA	Malinois_natural	hepg2	0		-0.4242850737897551	2.2811206080022997	-0.0701623696451218	2.351282977647422	0.214069780479702	0.28762840081014	0.209549486221438	-0.15058067	3.3361959999999997	-0.3762804999999999
chr10:29007800-29008000	ATTCCTCTGGATCGTTCTGCAGAGCAGCAGGAGGCCTCTAGAGAGCAGAAGCTTTTTCACGTTAGATGGACTTCAGCCAGTGGGGTGCTGGTAAATGTTTAACAACTGGGTCTCTGGGGAAGCATAGTCCTGGTTTGAAGCATTTGCTGATTTCCGTGGTATAAATACTCCCAGTGTGGAGTATTGCAAGCCCCCACTGT	Malinois_natural	hepg2	0		0.188500126560112	2.5409978618833797	-0.20742657640070003	2.352497735323268	0.1775650489754989	0.316772169151664	0.239924771506029	0.5295013000000001	4.35623	0.21455523
chr19:18136050-18136250	GCCCATATGGAGCACTGAGCCTGAATAAGTGTGTGAGGCTGTAAAGTCACCAGGACCTGTGTCAAAGGCCCAGCCCAGAAGATCCCACTGTCCCAGTTTTCCCAGCCACCTGGTTAATCATTAAGGGACCGTTTGAGACTCATGCAGCCACCCATCACGTGGCCACTATGGCTCCTGTTCATGACTGAGGCTTTGCTATG	Malinois_natural	hepg2	0		0.7836369690244269	3.5778931546679997	0.2015857466685689	2.7942561856435733	0.19950297940718803	0.3455575365741569	0.146842375515368	0.76552755	4.8623004000000005	0.6026863
chr7:34655500-34655700	CAGGCCTTTAATTGAATGGATGAGAGCCATTCACATTAGGGAGGGCAATCTGCTTTACTCAGTCTGCCAATTCAAATGCTAATCTCATCCAGAGCCACCTCACAGACACACCCAGAATAATGTTTAACTATTTGGGCACTCCATGGCCCAGTCAAACTGACACATACAGTTAATCATTATACCATGTTAGTTTGTCTTCT	Malinois_natural	hepg2	0		0.1197253182952689	2.86651205010648	-0.12020832836441901	2.746786731811211	0.191451487378869	0.329033416871594	0.271118387204386	-0.048767127	3.8142133	-0.2526436
chr3:19899250-19899450	ACTCACTGCTTTCCTGGAATCCCAAATTCTATAGATATTAACAGATTAACTGATTAACAATAAAATAATGATTTTCTTATTTAATAGATAGAATCTAATAGGCACACCAACAGTTACCACAAGAGTATTTTTTAAATTCTATGCAAAGAAACTATCAATTTGAAGTTAATCATTAACTTACGGATCTAAAACTCTTCCAA	Malinois_natural	hepg2	0		0.7579428901882009	2.2525348802062903	0.0138583330405904	1.4945919900180895	0.169969382149419	0.271708100549555	0.339823996030823	-0.02016233	3.602779	-0.0535450129999999
chr7:143996850-143997050	AGAGAATGGCGATGACTTTTACCAAGCATACTGCTTGCAAACATTTTGTTAACAAGGCACATCCTGCACAGCCCTAGATCCCTTAAACCTTTATTCCGTACAACACATGTTTTAGTGAGCTCAATGTTGGGGCAAAGAGGCTAGGGTAAAGAGGTTAGGGCAAAGTTACAGATTAACAGCATCTCAGGGCAAAGCAATTG	Malinois_natural	hepg2	0		-0.0647987480206141	1.24723664625298	-0.1955801085779339	1.312035394273594	0.18219605667605804	0.34011522535709	0.17538769179731303	-0.12371726	2.8826814	-0.14650586
chr1:14878250-14878450	CAGGGCTTCTCAACTTCAACCTTGTTGGCATTTGGAGTTAAACATTAACAGTTCTTTGGGGGGGTGGCTGTCCTGTGCATTGTAGGATGTTGAGCAACTTCCCTGCCCTCTACACACTAGATACTCCCAGTGTGACAACCAAAAATGTCTCCAGACATTGCCATATGTCTCAACTGGGTACCAAAATCCCCCCTACCCAT	Malinois_natural	hepg2	0		-0.147603502097226	2.14733089650561	-0.420345844193942	2.2949343986028357	0.275755722648783	0.360445490484997	0.575903538160104	-0.24132681	3.0503511000000003	-0.41627195
chr6:110419300-110419500	GACTATTGAAGATATCAGGCTCAGGGGCCAGGGATTCCCATGTGTACAGCAGTTTGGGGCAGGGAAGTAGGACAGTGAAATCGTCCTCATAGGGTTAATGAGATTATAAGCCAGGCTTTATGGAGAATTCTAGTTAAACATTGACCAGGGTGGGTTGGTGTACTTTTGACCTGCTCCCCTGAAACTGCTAACTAATCAAG	Malinois_natural	hepg2	0		0.10047442488437901	4.73239744879118	-0.409520016422642	4.6319230239068006	0.229087220532667	0.32004877203061605	0.12004748902321401	0.061890967000000005	3.7761525999999996	-0.10897303400000001
chr11:36432850-36433050	AAAGGGGCTCCTAGAAAGACAAAGTAGGAAGGAAAATGAGAAACTGACGCTGGAAAGTTCCAAGGTCTGGCAAACAGTTAATGCTTACCAAGCCTTGGGAAGAATAGAGGTTAGAAATTAACCTTTGCACATTTGAGAGTTGGCTGAACCTGTAGCCATTCTTCCCTTGAATACATCGATGACATTTTTTTTTCAACCTT	Malinois_natural	hepg2	0		-0.165402117850938	0.8345757470679921	-0.0195114559382449	0.854087203006237	0.181629494375505	0.251062922434866	0.174216818319855	0.17019558	3.343198	0.034207284
chr6:2324400-2324600	GAACAGTTTGGATGGCTTAGAAGAAGACAGGAAGATGAGGGAAAGTTTGAAACTTTCTAGAGACTTGTTAAATTGTTGTGACCAAAATGCTGTTGGTGATATGGTTAACGAGGTCCAGGCTGAGGAGGTCTCAGATGGAGATGAGGAACTTATTGGGAACTGGAGCAAAGGTCAATTGTTAATCATTAGCAAAGAGGTTG	Malinois_natural	hepg2	0		-0.0415922120591306	2.57296748120872	-0.5283888478758889	2.614559693267851	0.45235107788868	0.2291746144653339	0.61083286149058	0.13294333	3.6709414	-0.09791027
chr20:18076700-18076900	GCAATCCATCCACCCCTACCTCCTGAAATGTTGGGATTACAGGCATAAGTCATTGCGCCCAGCTGTGAATAGGTCTTTAACACCTTCCTAACACTGGCTAAACTCCCTTTAAAGAGCAATCCAATCTCGGACTTTGATCCTCTGGCAAGTAAGCAATGAGTAACTGGCTAAAATTTAATAACATTATTTTGTTGGTCTAT	Malinois_natural	hepg2	0		-0.40241317093212603	1.90689935108546	-0.36410698507544004	2.2710063361609	0.199870705968244	0.20966294946090303	0.2651816011173279	-0.28714670000000003	2.136456	-0.4592354999999999
chr11:72778950-72779150	GCCACCTGACAAGTCTGATCTGGCCACGAGTGGTCTGTTGCAGTCAGCCTGGCCCCAGACCCACCAATTCCAGGCCTGGGCTGGGTAGGGTTTATTCATTAACCAAGCCAGATGGAGGAGGTAGCTCCGCCCTATTGACACAGAGGGTGGGAGTACTGGCCTCAGTTCAGACCCCTCCTCCTCTGACTTTCTGGAGTGCC	Malinois_natural	hepg2	0		2.00960759354348	4.03861917821594	2.60724370677414	1.4313754714418003	0.231132004324135	0.2906671756506019	0.23618666568185	2.1493232000000004	6.6941047000000005	2.0305147
chr4:175935100-175935300	AATACCCTCTACTCTAGGTATTGCACTTTAGAGCACAGTAATGTGATTTAATTCTGAGTTCCAATAGCAAAACCTGATGTTTGGACAGTGTGACTCATCAATCTGGAATTACCTGTTCTACTGCTTCAAAAGAGCCTTCCCTTCACCTTCCCACCTCTCTACCTCTGAACTCTTAGGTGGCAGGTCCCTTAGACCCATTG	Malinois_natural	hepg2	0		-0.0869024061534696	3.50933362075661	-0.8784497628969801	3.59623602691008	0.1962455620849789	0.29086034143702	0.2854011803483099	-0.15623492	2.7107252999999996	-0.27105440000000003
chr18:15344450-15344650	GTGCATTGTGCCCTTGGTTTATCGAGACTAGAGAATGGCAATGACTTTTACCAAGCATACTGCTTGTAAACATTTTGTTAACAAGGCATAGCCCTAGATCCCTTAAACCTTGATTCCATACAACACATGTTTTTGTGAGCTCAAGGTTGGGGCAGAGGTTGGGGCAAAGTGATTGGGGCAAAGTTACAGATTAACAGAAT	Malinois_natural	hepg2	0		-0.243666709755377	2.7962984763841403	-0.0408764697285575	2.8371749461126976	0.1834874919304068	0.349637682892399	0.158354477388762	-0.38136935	2.8776382999999996	-0.22273472
chr17:63520550-63520750	TCTCTCTGCCCCAGCCCAAGCCCTTCCAAATGGAGACAGTGGGTTGCTGGGCATTGAGCCAGGCTTGATTAATGATTGACTTCTTTAATATTTAAACAAAGCTCATCTCCAACCACTCTGCTCTGGAGATGGCCTTGTTCAACACACACACACCTGCTGCCTGGCCCGTTGCCCTGGGGAGCGAGCATAGGACAAACAGC	Malinois_natural	hepg2	0		-0.233699921354469	2.3463254994292404	-0.7946186480559829	2.580025420783709	0.246933091695236	0.259437400511804	0.4010554604174621	-0.23408818	2.8538027	-0.42995477
chr7:117069450-117069650	TGGAATTTAAATGCCATTTTCCAATGGACATTCCAAATAGGAGCTTGATACGTAATTCAGTTTTTCCCTTCTGCTGTCAGTTGTCCCATTACATCATAAACTTGATGTCTAGCAAGAGACAATATCACTCCTTTTTGTGTTCCTTTGGTTGATTATTAACTGGAAGATCCCCTTGACTTGTTACTTCTGTGGAGACTTTG	Malinois_natural	hepg2	0		-0.0809432760610212	3.13201920187621	-0.196093110462875	3.2129624779372317	0.164176682519788	0.2862524994090999	0.223782930318281	0.06057162	4.324114	0.09605037
chr7:122401000-122401200	TGAGTTTTTTGATAATGAGAGGTGACTTTGCCAGTCACTCTGGGCTCTATTATGGCTAATTTGACTCCACTTCACTCTCCTTGTTAATTATTAACACTAGCCTTTTTATCCTCATGAGACCACATTCCAATTTTTCCTTTTTCGATTTTTATGAGCCCATCTTTACGAAGGTGAAAGTCTTCGAGAATAGGTTTTCACTT	Malinois_natural	hepg2	0		0.21716974556584	1.1494704227855501	0.0268025582527059	0.9323006772197099	0.1796374624647519	0.220287336242597	0.18707396216672	-0.026308447000000002	2.831274	-0.21410896
chr6:106731250-106731450	TTCTCAGCCTTGGCTCATGGCTCATTAGCCACCAGGACTTAGTTTAGGGCCAAATTCAGCTCACATTGCAACCTTCTGGCTGCCAGGGCAGAAACAAAGTTTGAAGGTTGTTCTGTCCAAACAATTTGCTCCACAGAGCAGATTAATTTCTTACTGGCAAAATCCATACAGTTAATAATTATCTAGACTGGGGGAAAAGT	Malinois_natural	hepg2	0		-0.189835492093964	4.5037750217073205	0.0838987489805984	4.4198762727267225	0.2498888225220419	0.385478417845012	0.319670764437862	-0.17126496	2.7009529999999997	-0.3703183
chr17:29788000-29788200	TTACAGGCATGAGTCACTGCATTCGGCCTTGAGCATCTTTTCATATGCTTATTGCTTATTTGTTTATCTTCTTTGGAGAAATGTCTATTCAAGTTCTTTGCTTATTTTTTAATTGGGTTGTATGATGGTTAATTTTATGTGTCAACCATCAACCTGACTGGGTCACAGGATGTCCAGTATTTGGTTAAATATTATTCTCG	Malinois_natural	hepg2	0		-0.225422132083315	1.0591281014251301	-0.2255580135671039	1.2845502335084449	0.16333463000443	0.22510227512485	0.22804669926082802	0.37013257	2.9959645	-0.11918118
chr1:116412300-116412500	TTGTCAAATGCTACAAACCAGGACTTGTTTTCCCAGAGAGCTGGTTGTTAAACATTAACCAGCACACCACTGGGACTAAGCATCAGAGAGTAGAAAGGTGGGATGATGGTACAGTGGCCCTGGGCTGTAATGAACCATCAAAGGAAATGCCATCATGTGAGGCTCTCTAGGCCCAGCCCACACGCAGGCTTCTCTTGACA	Malinois_natural	hepg2	0		0.7712309249610259	3.19423130745557	1.35081622922432	1.8434150782312504	0.178682597041494	0.348330906012524	0.10270076323949902	0.7866776	5.8991365	1.3103186000000002
chr19:45882000-45882200	AACCCCTCCACCCTGGCCCCACCCTGGCACTGGGGGAAGGGGGGCTGATCCAGCCCCCACACCCACACAGGTCAGGCCTTCTGCTCTGTTAATGGTTAACTCAACCTCTATCTAGAATACACACCAGCCAGGCTGGGGGTGACTCCCCTGCCCCCCACCCACCTACCAGCTGTTCTTAAAGGACCAGGTGTCCTCCACAG	Malinois_natural	hepg2	0		1.8209622844635505	3.58597127662145	0.6224342936261059	1.7650089921578995	0.7075083469331129	0.2944284491493039	0.4380781529687911	0.3668906	4.481445	0.35832107
chr12:106116650-106116850	TGAAGCACACTGACAAAGCAATCAGCACAGTGCCTGGCACATAGTAGGTGTTACATAAATATGAGCTGAATCAGAACCTCTGGACATGAAGGCCCCATCGAGGCCGCACTGCCTTGTCCCCACCAGAAGTCCTTTTGTTAGCTAATATTTAAACCACTTCCATCTTCAAAAGCACATCTATCAATCAGTGTTCCTGCTGC	Malinois_natural	hepg2	0		-0.0742601275957253	2.34751188922786	-0.3926849155565521	2.421772016823585	0.333548589953641	0.263890440315441	0.390156560338711	-0.3929849	1.9156050999999998	-0.30232435
chr12:20497850-20498050	GTTCTGTTCAATTGTGTTAGTATACTTTATGTTCTGCTGCTGTGATGACTTTGTGATTAAACATTAACCAGCTCTCAGGGAGTGGGGAGGAAATCATGTAAGTCAATATATCTTTTGCTATCCCACTGTTTACCAATTGCGTATGAGCTAATTAACTATGCAGAAACGTGTTATAGCAGAAAAGATTTAGTAGTGTTATA	Malinois_natural	hepg2	0		0.279605669360832	2.25153618583713	0.0925168129654352	1.971930516476298	0.1859890176670019	0.332332794296573	0.149574114570974	-0.076211736	3.7817697999999997	-0.13148549
chr1:225412850-225413050	ATAGTTTAACATATTGATTCTTTTTCAGTTCAAATGGTCATTATTTGCTTTTAATTAAGGGAAAACAGACAAGAAGTGCAACCTGAAAATTCCCACAATCCAAACTCTCAGGCACAAAGTCAAATGGCTAATTATTAACAGAGCTGGGCCAAACACATATTTTAAAGTCTAATGCCATTACCTAAGGGGAGGGTATTATG	Malinois_natural	hepg2	0		0.4669349127376629	3.68572307149419	0.2093007333490689	3.2187881587565266	0.1930217441675679	0.329825081885266	0.114470646246104	0.013513975	3.6397597999999998	0.051824007000000005
chr5:10376400-10376600	GTCCGAACATCAGAAGGAACAAACTCCAGACGCGACACCTTAAGAGCTGTAACACTCACCGCGAGGGTCCGCGGCTTCATTCTTGAAGTCAGTGAGACCAAGAACCCACTAATTCCGGACACAATTTGACTGGTAGTTAATCAATAACCAGGGAGATTAGCGTGCTAACCAGTTAGGTGAGCATTCGGCATCTCCCAATT	Malinois_natural	hepg2	0		-0.1752412360746409	1.8520760443617998	-0.632388247000442	2.027317280436441	0.16852545653362602	0.332638599438148	0.19603698488863602	-0.124503806	3.5998300000000003	-0.30880862
chr13:108606950-108607150	CAAAGGAGATCGTTTTGTAACTTTAAAGTTTAATGATTACCCTGTTGGACTTTGGACTTTCATGGGGTCTGTAACCCCTTTGTTTTGGCCAACTTCTTCCATTGGAACTGGTGTACTTACCCAATGCCTGTATCCCCATGGTATCTAGGAAGTAATTAACTTGCTTTTGGTTTTACAGGCTCATAGGAGGAAGGGACTTG	Malinois_natural	hepg2	0		2.2714754763572405	4.62800877412929	2.07409107125018	2.3565332977720486	0.3488153275309389	0.353563581266965	0.136241606844953	2.138642	6.3411800000000005	1.9270463
chr1:5475650-5475850	TGGACTTCTGGCATCTAGAACAAATATCTGTTGCTCTAAGCCTCCTGGTTAGTGGTACCTGTTAGGGCAGCCCCAGGAAGCTAATGCACCAACCCAGAGTCCTCTGTGTTTTGTTCCCAAACCTGCTTATACCAGTGGCCTTTGTTATTGTAATGAGGTAATTGAGTTAAACATTACATAAGCCCATCGCTCTAAGTATG	Malinois_natural	hepg2	0		0.17269326229965304	2.32067562614549	0.433208083659843	1.8874675424856469	0.185641956888208	0.2932168836366829	0.217037477653917	-0.116767615	2.7983034	-0.2153835
chr15:59410550-59410750	AACCAGAGTGACTGAAGGAGAAGGAACTCCTGGTCCTTCCTGGTGACCCAGAGCCAACAGAGAAATGGGTAACTCATTAACCAGAGAACAGTCCCACATCCTGTGTGTGAAAGAAAGAAACATTTTAAAAGTTAGAAAATGCATTTGAACAATGTTGTATTTAAACCAAGCTCAAGCAACAGATGTTTCTTTACTTTTCT	Malinois_natural	hepg2	0		-0.2266048036437039	3.07565822400415	0.2692804925543299	2.8063777314498197	0.2030018420296748	0.31939668842894703	0.202583177289695	-0.12513663	3.7129559999999997	0.0431159059999999
chr13:67341200-67341400	ATCCACTCCACATTTTTATTAATAATTAACCACCAGAAGAGTGCTGACTCAAACCCAGCAGCTATTTGGCTTCCGGCCTTAAATTCATTAGGCACCCCCTAGCGACTCCTTTTGAGTCAACACATATATTGGGATCAAAAGAATTTGTCGAATCTCTACAGTTTCAATGGCCATGTGTATTTTTGGGTATCTTATGGAAT	Malinois_natural	hepg2	0		0.7818364000021141	2.6084202380676	0.598278080710299	1.826583838065486	0.219179278920755	0.301502298797033	0.140507739010605	0.8028809	4.8746824	0.90363824
chr5:149338400-149338600	GGCTACAGTGAGCCCTGATCACACCACTGCACTCCAGCCTAGATGACACTAAGTGAGACCCTGTCTCAAAAAAAGCATGGCTCTATGTCTAGGCTGGAGCTGCATCCTCAGGTTGGAATTGAATTTCAGAGCCTAAGAGGGAAGAGTCTTTATTCTTTCCTACAGTTAGTCATTAAACAAATATTTGTTGAAGACCTACC	Malinois_natural	hepg2	0		0.3959618312794311	2.9075316720190494	0.8421789122611841	2.0653527597578654	0.19937901784111303	0.333888029791934	0.19740953763130803	0.03996427	2.6366014	-0.12330293
chr4:76275400-76275600	CTCTATTTTATATATCTTTCTTTGCCGTCTATATTAATTCATCAATTTGTGTATGCATTTATTCAAAAACAGTAGTAGGTTTTTGAGCACCGACCACTATGTGTCCAAAAGTGCTGGGAACAAGTGAAGCAAAAATGGAGGACTGTTTCCTGCACTTATGGAGATTACAGCCTAGTGGGGTCAACAGGTAAATGATTAAC	Malinois_natural	hepg2	0		0.244080676183288	3.16526241471506	0.16527826997292402	2.921181738531772	0.2022357751819339	0.280963977772999	0.220397898149291	0.0244865789999999	4.1739	0.1585477
chr13:29136400-29136600	AGTGGCTGGTGGCCCCTTAGATAGCTTCAGGATGGTGTCTGGTCACCCGAATGACCAAGGCTTCATCAGGAGGTTGGGACTTTCAGTCCTACCCTGCAGCCTCTGGGCAGGGGAGAAGGGCCAAAGGTTGAGTTTGATCACCAGTGACTAATGATTAAATCAGTCATGTTTGTATAATGAAATCTCCATAAAAGTCCAAA	Malinois_natural	hepg2	0		0.568081002270366	5.353111117136041	3.25823520654615	2.0948759105898898	0.170639401494793	0.3107844235951789	0.21102881961580303	0.17236221	3.8656281999999997	0.15259689
chr11:72902050-72902250	TTTTAGTAGAGACAGGGTTTTGTCATGTTGGCCAGGCTGGTCTTGAACTCCTGACCTCAGGTCATCCACCTGCCTCGGCCTCCCAAAGTGCTGAGATTACAAGCGTGAGCCACAGCGCACGGCCTACTCTGGTTAAAATTTAACCACTGATTTCTGTGGAGGGGTACAACATAAAAAATTTCAGGGAAAATATAATTTAC	Malinois_natural	hepg2	0		-0.167305219488181	2.0572365166094198	-0.1948862237740668	2.224541736097601	0.19668333825755702	0.1923935782111368	0.21168024053495002	-0.2013642	3.023356	-0.34692657
chr14:43132250-43132450	AGAACCTAGGTTATCTTGATTTCAGAGAGACCTAAGATTCACATTAGTTCACATAGTCGCAGTGTGCATTGCTTGCAGCATGTTTTCAGATGGAATGAGAAATTATTGCGTCGTTTTCACAGCACATGGAGAAGGGGGCCCAGTGTAGTTAATGATTACCACAATGGCCCTCAGGGAATACATCCTTTTATGTCCAAACA	Malinois_natural	hepg2	0		-0.13737704346644802	2.9046868097953302	-0.307286381825791	3.0420638532617783	0.19471069827683804	0.3557918131942589	0.155141846572385	-0.119709074	4.092701	-0.10254735
chr8:102254350-102254550	TTGAGAATCTGTTTAGAGGAATAGAGTGGGACGTAAAGTCGAGAAATGCAAGTATTTGCAGTAGGAAGATGTTGGTCATCTGGTGGTCTTATTGTGATTGAGGGCATAGGCTGGAATCCTTCTTCACTGGCTGGCAGTGATGGGCTTGATGTCCAAAAGTAAACCTGAACAGGAATTTAACAGGTTAATATTTAACTCTT	Malinois_natural	hepg2	0		-0.142750613586888	2.64020623851069	-0.18067742378564	2.7829568520975783	0.2161678960856549	0.327684187539639	0.21835658348174103	-0.11861265	3.2434797000000004	-0.23314145
chr4:78862450-78862650	AGTGAAATTATAGCAGGCAGGCAGTTTAGGCAAGAATGACTATTGTGAAACTACAGGACTAGGACAAAAGGGGACATATACAGGAGTAGTGGGAAATGAAGCTGGAGAGGTAGATAAATGCCAATCATGAACAACTTTGTTTATATATCATGCTGAGAAATTTGGACTTTGGCCTATAGGTCAGTTAATTTTCAACCTTC	Malinois_natural	hepg2	0		0.792845623456313	4.27132986418306	0.3245075102823779	3.478484240726747	0.18569097093830203	0.36036105805656704	0.2487571186414489	0.37195468	4.1033854	0.22841722
chrX:96453300-96453500	TGTTTCAGTTCCGTTAATGTTTAATTTGGACTAAAAATTAACTCACTGAGCTAAAAATTAACTCACCCAGTCTAGTACCAGAGACTGGATGAGTTAAGCAACAAACATTTATTTCTCACAGTTCTGGAGGCTGGGGAGTACAAGATCAGGGTGCCAGCACTGTCAGTTCTGGTGAGGGCCCACTTCCTTGTTTACGAATA	Malinois_natural	hepg2	0		1.82045711026383	3.6895035171558197	1.3184363962419599	1.86904640689199	0.19258854641264603	0.364482165800267	0.167315818890199	0.70236397	4.671107	0.6816561999999999
chr13:101709950-101710150	AAAGATTCTCATCTTTCAGCATCATAAATGTAGAAAATACAAAGAAAAAAATAGGTTGACTAAATATTGACTCAAAGGCATTTCCTGAAAACAAAACAAAACAAAGCCAAAGAGTCCCTCTAGCTAATGCCTTTGCAAATTGTTTGCTTTGGGAGGTGGCGATATATTCAGAGATCAATGAAGGGTTGAAAGCATATTTG	Malinois_natural	hepg2	0		0.639591812459235	3.2102743376240297	0.435401951537407	2.570682525164795	0.186943349372703	0.335834155727607	0.1451773994698509	0.40589672	3.256855	0.53579444
chr16:80717600-80717800	AACCAGACACCTTCTCCAGTCTCCTCCACGATCTGGGAGGCAACAAGTATTCATGAGATCTGCTAGGGGCATGGAGCAGTGAAGTGGACAGACAAGGCCCCTGTCCTTGGGAAGTTGGCCAGGATATGTAAAAGGCAGACAGGAAATAAATAATTAAAATAAATGATTAACTAATTGCATGTGTGCAAAGCAAATACTGA	Malinois_natural	hepg2	0		0.157699026488095	2.24230891365484	-0.12205531957832501	2.0846098871667453	0.1926675912339739	0.214886137229685	0.141885657966202	-0.078198895	4.055122	-0.15352775
chr5:91008100-91008300	GTCAAATATTTATCTCTCATAAATAAATATTAGGTCATAATATTTATAAAGGCGATGTCTCATTCTTTTTTGTAATCCAGGAACCTATCCTGACAGTGTTGTGCTGGTAAATGTTTAACAGCTGACTTCCGTGGTCAGGAGACAACTGACTTGGAGCATCAGTTAATTTCTGTGTTTTAAATTCTCCCAACGTGGTAGCT	Malinois_natural	hepg2	0		0.648581102527284	3.83266056888671	0.428561069644313	3.1840794663594263	0.20553373214050402	0.3057954331775219	0.146685596393866	0.873057	4.1690826	0.94319147
chr6:136617000-136617200	CACCACCATACCGGGCCCTCAGTTAATTATTAATCAAAAGACTCCCACCTCCTGATTCTCTACTGAAAATCAAAACATCAATGCTTAAACTTAAGACCCTGGAGAAGCAATATCCTTACCTCATTACTTAAACTAAGGAGATAGCTCAAAATTTGCAATAATAGTCAGAATCCAACCTAGCTAAGGACAAGTACTCTTCT	Malinois_natural	hepg2	0		-0.0465028441069262	1.04603923365135	-0.523146163684292	1.0925420777582762	0.23590115572258302	0.30492950261211305	0.3040553310392689	-0.1827118	3.199954	-0.3659435
chr7:104383350-104383550	TACTCTGCTTAAACATAGGCTGACCTTGTTAATCATTAAACTTGATTTTTAACAAGCCACATAGTAATTGGTTCCTGCCAGCGTACTTCCTTTAACCAGATATGCAAACAGGCCAGCATTTCAAGATCTTCGGTTTAACAAGTTTTGCCCTGAGATATTAGCATTTCATTAGCATTTACAGATTGAATACACAACACCTG	Malinois_natural	hepg2	0		0.167963806323254	3.60948167758943	0.264978869463096	3.344502808126334	0.17592155324906	0.416334923620157	0.16368675413424202	0.08823853	3.8582034	0.04860094
chr10:80407000-80407200	TTGGTTGAGGAGAGACCCCCTTGAATAGATCAAGCTCCCCAAGTGTTGCTGTAAGTTTACATGGAACATGGAGTCTGAGTGGGAAGTCAGGGAGGTGAATCACGGAAGCCTTTGGACTTTGTACACCTGTGGGCAGCTCCCAGATGAAGGGGGGAAGGTGTTGCAGGCAAATGACCACCTTTGACGGGCGGACATCGGCC	Malinois_natural	hepg2	0		0.086851991639194	2.93175654065409	-1.2722991680966105	2.8449045490148968	0.20616316369123605	0.329660365705348	0.334894617721878	-0.13173524	3.353187	-0.36133498
chr4:11532300-11532500	CCCATATTGTTGAGAACACTGAGCACATAACTCAGGGCACTGTTAATGATTTATCACACTGGGGGAGTTACCTTTTGTAGTAGAAGTCATTACATAATGTCTGTGTCTCAAAAGCTTCAGAACAAGGTAAAAAGTATTGATAACATCTGTTTGCCCAAGATGGGTAAGCTGCTTTTATTGCTGGTTTTATATATATATAT	Malinois_natural	hepg2	0		0.10423860981950801	1.71111345287734	-0.159500122415893	1.606874843057832	0.20333220839958102	0.279274431596944	0.18511130397389103	-0.11092129	2.2224452	-0.10461516
chrX:122285950-122286150	AATAGCAGTCACATCCCACTTTCCCACCTTAAGTAATCATCTATTGAATCTGTTTGCTATGTGAACTCTAAACTAGTTGCTGCCACCAGTAGCTAAAAATTAACCCAATAATGCTGCATGCTGGACACTGTAACTTGCACCCTATAGTTCAACAATGTACAGTCAATTACTAACCAGTGTTATTTATGTAAATCAATGGG	Malinois_natural	hepg2	0		0.0309637006429302	1.63880100547447	-0.965663796052135	1.6078373048315395	0.1899371428372	0.3453370281926239	0.270136802485209	-0.22479096	2.601801	-0.32673103
chrX:123771500-123771700	TACGCCAAGCACTGTTCTAAATATTTTACAAATATTAACTTGTTTAATCATTTACTAATTCTCTGTGACTCTTCCTGTGATTCTGCATCAATAGAAGCCATCTGTCTAGTTGTGTGAGTTAGTCTTCCTCCCTCTAGTTAATAAATGTCCTAAAATGGGTCATTTCTCCTTACCTGCTCATAGTTTTGACTTCTTAGCAG	Malinois_natural	hepg2	0		-0.41768346492998804	1.77789234393747	-0.940718913345842	2.195575808867458	3.97399276908512	3.83367236268418	3.97399276908512	0.03888227	3.2803053999999996	-0.065065734
chrX:148459000-148459200	GATGAAGTTAATTATTAATGATGATTAACAATTGGGCTAGAATTCCGGTGGTTTTACAGAACAATTGTAGCTCCTGACCTAACAACCCTATTCTCAAATTAATTTTGGAGAAATATGTGATCGTTTAATGAGTGAACACAACAGCTTCCATAGGAGATCAGGTAAAGTAATAGTGGCCTGCCCTTAAAAAACAAGCTCCC	Malinois_natural	hepg2	0		-0.20804058866479103	0.21710888467732803	-0.2028635385810388	0.4199724232583669	0.1720421576718609	0.20181535469888	0.2191494805986319	0.024572227000000002	2.7659702	-0.105842575
chr11:59025300-59025500	AAAGATTCCTTTTCTAATTGCCATCAGCTATTTGAGACCATATTATCTGCCAGTTTCCTTGTTGATCTAGAAGCCTCTTTAATCATTAACTACTTCCCCAGAGGCTCTGTCTCCAAATACGGTTACATTGAGGGTTAAGTCTTCAACCTGTGAGTTTTGAGGGAACACAGTATAGTCCTTAAAAGTTGCTCTCTGTTCCC	Malinois_natural	hepg2	0		0.0263389912440903	2.19869722579012	-0.231745498086862	2.1723582345460297	0.17775935007913102	0.28297394804174103	0.1617524312915859	0.14692026	3.955839	0.088526905
chr5:89449800-89450000	ACAAATCTAATCCCTAAGCACAATGAAGTTTACAATTACCCTGTATTTGGAGAATTGTTTATCTTTAGAAAAATATTTTGTTGAACTAATATATTCCTTAGGTTGAAAGGAAAGTGGGGTGAATATCTTGCCTTGCTCAAGATACAGGACTTTACTCAGAAATAGGTAATTATTAACCAGACAAATAGCATTGGATGTTG	Malinois_natural	hepg2	0		0.115714215936354	2.4551137346445198	-0.0660943197915716	2.3393995187081664	0.17003493503939301	0.3684981665147929	0.221148143543255	0.32320312	4.1916647000000005	0.125065
chr20:17315800-17316000	GGCCCGTGGCTGTCATTCTGTCCCGGTGCTTCACCCCCGGCCGGTGTGAAGCCAGTGTGAATCCATGGCCCGCGCGGACACACCCGCCAAGCAGGCACAGGAGCAAGGGGCTCTAGCTGCGTCCACTCCCCAGGGTTAAAAATTAACTGTCCGGCCTTGCTGGCATCTCTGTTGACAACGCGATCATTCCTGCTGGGAGC	Malinois_natural	hepg2	0		-0.0886171087560439	2.76848771542774	0.3888011110807909	2.3796866043469493	0.660907212905683	0.5641738308027839	0.490219523696258	-0.06675566	3.3518577000000005	0.16242236
chr6:23870650-23870850	GAAAGCACATTATGGAGCTATCTATTGTCAGCTAAGAATTTCCACCAGATTTTGACTTTGGAGGCCTAAGAGTTACCATAGTTACTAATTAACTCCTGTGTCCTGAATGCATTAGACACAGCAGAGAGACTGTTTACATTATGTAAAGTACTTTTGTTCTAAATAAATTAAGAGAATATGCTAGATGCATTAAATCTTAT	Malinois_natural	hepg2	0		0.448824972202466	1.43327264818617	0.4730810245274199	0.9601916236587501	0.202371886939311	0.2104529361253879	0.1462656850372699	0.01424773	3.046185	-0.036728516
chrX:146424500-146424700	ATGACTAGTTAGTAGTCACGAACTGGTAAGTACAAGCTATTCTCAACCCAGCCACCCCAACTACTTAATGATCACAAACTGGAAAACTTCAACTAGTTAGTAGCCCAACATGGTAACCAGAACTCATTAGCAGCCACAAATTGGCATCGGCTACTAATCATTAACCAGTTGGTTAACTATGACTAGTTAGCAGCCACAAT	Malinois_natural	hepg2	0		-0.399765211521865	-0.1358247297897959	-0.679633102637842	0.2639404817320689	0.345692080241855	0.316204914515586	0.462741110983575	-0.340075	2.313478	-0.3793807
chr3:104167250-104167450	GCAAGTCCCTTCTGCCTATGAGCCTGTAAAATCAAAAGCAAGTTAGTTACCTCCTATATACAATGTGGGTACAGGCCTTGGGTAAATACACCCATTCCAAATGGGAAAAGTTGGCCAAAGCAAAGGGGCTACAGGCCCCATGCAAGTCCAAAGTCCAATGGGGCAGCCAAATATTACAACTCCAAAATGATTTCCTTTGA	Malinois_natural	hepg2	0		0.0104796552234169	1.67014177649596	-0.7018665665699929	1.659662121272543	0.293530821828707	0.316528621646796	0.572925323953766	-0.0961262	2.948995	-0.31490666
chrX:39826800-39827000	GTGAGCAGAGGGGCCCACTCGAGGTCTGCTTGACCTGTGCCTGTACCTGCACCTGTTCACGACGAAGGTGCAGTCTCAGCCCCCTTGGGGAGAGGATGCGGTCATTGGCAGTGCCCCCTCAGCTGCGCGCTGTGGGATCTAACCAGTGATAATGCTGGTAAATGTTTAACTGGCTCTCTGGGGGAAAGTCCTAATTTCTA	Malinois_natural	hepg2	0		-0.3531936027943061	2.59061602220054	-0.1739592670666269	2.764575289267167	0.211559317791172	0.271966918951456	0.30356933973197303	-0.10212855	3.4858602999999997	-0.4606970999999999
chrX:44130350-44130550	TTTTATTGCTGAGTAGTATCCCACAGTATGGAGGTGCTGTAGTTAACCATTTACCCTTTGAAGGACAGTTAGGCTGTTTGGGTTAGTGTAAATAAAGCTACTATAACCATTCATATATAGGTTTTGTACCCAGGAGTGAAATTGCTGGGTCGTATGGTAGTTACATGTTTAAAGAAACTATTAAGCTGTTTTACAGAGTG	Malinois_natural	hepg2	0		0.266462575334484	1.3715182538182802	0.159898115013298	1.1050556784837962	0.166426923715798	0.23108425841517802	0.143915882766857	0.21138011	2.885887	0.03961780000000001
chr3:102478850-102479050	AAACCCAGCATGTGAAGTTACTAGAATTGCCATGTTAACTATAAGCAATTGCTGTAATCACTAATTTCTATTCAACATTTGTGACCCATTAGTCCGGACTTAATTTACTATACTGCATGCAAATCATCAAGCAATTGCTTCAAAGGAAATGTCTACAATGTGAGTTAATAATTAAATCAATCCTCAAGTTGAAAAACACT	Malinois_natural	hepg2	0		-4.10087689304616	0.569523747498589	0.5906461185342421	-0.021122371035653	3.91199544467679	2.32447347231233	2.305212297408	-0.0565274729999999	2.8734136	-0.16909245
chr19:9110100-9110300	GATGACATAACAGTCGTGGGGTCCTGTGTACCATCTGGTCTGAGTTAGGTACAGGACAGTAAAGGAGGCAGTTAATCTATAACAAAGGTCAGTGACTGGAAGCAGGGAGATCTGGTCTCTGGTCTCTCCCAGTGCTTTATAGAACAAGAACCACAAAGAAGAGCCATTATGGAAAACAGTATAGAGGTTCCTCAGAAAAC	Malinois_natural	hepg2	0		0.0440157850711573	2.1350936774667097	0.004516254843613	2.0910778923955524	0.17095088971915803	0.3806829258139529	0.15432237861998901	0.10930053	3.0697502999999995	0.21567293
chrX:39826900-39827100	GTCATTGGCAGTGCCCCCTCAGCTGCGCGCTGTGGGATCTAACCAGTGATAATGCTGGTAAATGTTTAACTGGCTCTCTGGGGGAAAGTCCTAATTTCTAGTTTTTGCCAATTTCCATAGAGCAAACCCTCCTACTCTAGCCAATTCCAAGCTTCAGACTTGTCATCACTGAACACAGAGGTAGGAAGAGCTGTGCACAG	Malinois_natural	hepg2	0		-0.1946856937132769	1.75561922108403	-0.149136936259716	1.904756157343746	0.194898741713737	0.26948894437262	0.1817100323764468	0.31880152	4.200703	0.27816123
chr6:56399750-56399950	CCCCAGTTAATTTTGTTTACTCTACCTCCATTAACTAACCTTTGAGCCAGATAGCCCTCTCGGGGTGGGGGGTGGGGGAGGTCGACCAGGGATATTGCCCCCTAATGGTATTTACTTTAGACTGCGGTACCTGAACTTTAATCATTCATAAAACTACTCTCTTAACCATGTTAATTATTCACAAGAGTGTTGACTCAGAG	Malinois_natural	hepg2	0		0.033510234006354	5.6708696422129	-0.0719793785216344	5.637359408206546	0.27728843503649603	0.302318762919701	0.339912375731281	1.069253	5.0399303	0.09404639
chr16:53756750-53756950	CCTTTTAATTTGAAGAATAGCAGGATCTTGTCTTTTGTTCACATGAGTAGAAGTCCATTCAGCTGGAAAAAGAACAGTGCACTCTTTGTGTACTCAGAGCATTTGAATGCTTTTGGTCACACACTAGTTGCTGTTTAACTACAATAAAATTGTGACCAAAGGAGATAAACATTTAAAGGATAAATGACAGGCCTGTTAAT	Malinois_natural	hepg2	0		0.1827282028588219	2.46947136587137	0.540337952751229	1.9291334131201407	0.1794797671362049	0.27564691229675703	0.13475319895919902	-0.13496347	3.1668382	0.21110451
chr8:94083300-94083500	TGACTCCAAGTGACAGCTTAGGTGAGTGATGGATATGTTTTTGTGTCTGCCAAGGTCTGGGGAAAAACAATCCTTCCTTCCCATTCTCAATCCTCGTGGTTTAGCCATGTGATCTGGGCTTGTCCAGAGCTCTCTACCACCCAGGTCACAGCCAGTGGTGCTGAAACAGGGTAAATCAGTAACTTACACTGGACTTTTTC	Malinois_natural	hepg2	0		-0.2436511341749389	2.41347364988144	0.0216777739221955	2.3917958759592444	0.17133604014536802	0.3758219527029721	0.129277410887245	-0.20343247	3.3222425	-0.051550485
chrY:22440000-22440200	TTTGAGGACTATCATACCAGGAGCTAAATGGAAGTGAGATCATTTCACGTGAGGTTTGATGTGGCCACCACACTTGTCTCTTTTTTCCTGACTTCCATGTACCTCATCGGCCTAAGTTCTCCTGGGCCTGGCTCCACATCTTCCACGTTAACCATTTACCACTTCACGGAAGATGACCCTCAAAGTAATCCATTTCATGA	Malinois_natural	hepg2	0		-0.6317334591116179	0.518084551090927	-0.658990359549138	1.1498180102025448	0.349787269744666	0.538747979201478	0.4337568619701471	-0.10415949	2.6344847999999996	0.052818686
chrX:115559800-115560000	AGAAAATCTCCCATAACAGAAATTCAATGTTTGTGAAAGCATGATTGCCCTCCCATTTCTTTTTCACCTTCCTGTGCCTTTCATAAGTTCTTCCAGTTGGTTAATCATTAATTAATATTTAACAAGGCTTTTTCCTCGTGCCAAGTCCTCTGCTAGTCTAGCCTTTAGGCAATATATGAACTCCCCAAGTTCTTCCCTTT	Malinois_natural	hepg2	0		-0.14056356466675102	3.38891810465966	0.22443439722392	3.1644837074357404	0.331707650052889	0.352819421489022	0.472019111852187	0.06433981	4.0941343	0.121414825
chr13:27396400-27396600	AGTGCAAATGTCTTCTCACCTTTGAACAGTAATGGTAAATGTTTAACAACTAGCTCTTTGGGGAGAAAAAGAATAAGGCCTGCTTTGTTGTGTTTGCCATTCCTGTGGTGTAAACACTCTCCTGTGGCTGATTCCAAGCCACCACGGTGACGTTGCTGAACCTGGGGTTGGGAAGAGAGGTGGGCACTGGCTTCAGCATG	Malinois_natural	hepg2	0		0.217165235971057	3.79551751164257	0.7200835038493459	3.075434007793224	0.19533839222301103	0.3799238639223449	0.1978909164107288	0.04136267	3.898097	0.41540518
chr8:1931850-1932050	CATCCCAAGAAAGACAAGCCCACACTGCAGAATGACCCACCCAGGTGCTCAGAGAACAAAGTTCAGTTGTTGGAAGTTAAACCTTAACCGAGGGAAACGTCTGAAGTAGGCCATCGTGTCATTGATCTTTGAGTTCTCGTTTCAAAGGAATGGTGCTATTGGTAGGACACTGCCAAGCCACACCTGACAGCCAGGATCCA	Malinois_natural	hepg2	0		-0.134186095575274	2.3603917626316697	-1.1532865825021898	2.4945778582069438	0.276309927400471	0.352932159300913	0.37549181876744603	0.15781927	3.4565086000000003	-0.37271625
chr1:229221250-229221450	AACCAAAGGAAAATAATCATCAGAAAGCAACAGAAACACAAGTGTTTCAACCCTGATGAAATAGTCTTCCCAAGGCTATTTATACTGCGTCATCTTCAAAAGGTCACCAGGCACTGGATGACTTCATCTATTTACCTTGATTGAGCACAAAGTCCATGTCCTGCTTGTGGCAGTGGCTGCCGTCCCTGCCCCACACTCAC	Malinois_natural	hepg2	0		0.944207290733817	5.16614851094657	-0.17847793052296804	4.221941220212753	0.20685972057600302	0.314968853867984	0.304494489266687	0.5650023000000001	4.4958305	0.3939957000000001
chr12:131998650-131998850	TTGTATACAAAGACTTTGTATACAGTCTTGTATACAAAGACTTTGTATACAGTCTTGTATACAAAGACTTTGTATACAGTCTTGTATACAAAGACTTTGTATACAGTCTTGTATACAAAGACTTTGTATACAGTCTTGTATACAAAGACTTTGTATACAGTCTTGTATACAAAGACTTTGTATACAGTCTTGTATACAAA	Malinois_natural	hepg2	0		0.1209975170608169	0.0526573906650171	0.10060940533406901	-0.0683401263957998	0.2203451848836739	0.327563345139037	0.215929207894149	0.034115124	2.0465803	-0.16302359
chrX:140389400-140389600	AGCCAAGAAATTGAGGAGTCAAGAAAAGCAACAGTCGTAAACATCTAGAATAGAAGTATCTGAGCTGGGCTTTGTTGCTCCTTTGCAAGCAGAGAGTTAAAATTTAACCAAGGCACTCATGCCTCACTGCAGCTGGCAGGGATTCAGTGGGAACCTGCCGGCACCCACATGATAACTCACAATCCCCCTCCTGCGCTTAA	Malinois_natural	hepg2	0		0.8501946201444	2.8517544013132596	-0.0198667906488328	2.00155978116886	0.196650653486523	0.345613936628063	0.26928413539768103	0.3522227000000001	4.057394	0.2707212
chr5:37520850-37521050	GTTTAAATAGGAAACAAGACAGTCCCATAACTACTTTGAGACTTATGCAGGAGAGACTTTGTGCAGTGTCTTAAGAAAATGAATAATTGATACTAATGTTAGAAGAAAACAAATACACTATTGGACCACAGAGGACTTGGGCTATTCTGGTTAAAACTTAACCACAGAGGACCTGGGCTATTCTGGTTAAAACTTAACCA	Malinois_natural	hepg2	0		-0.323757991308885	3.04977339163546	-0.160712704926928	3.2104860965623883	0.377798523089632	0.344134066919337	0.4994365978162829	0.18472578	4.275169	0.09273383
chr4:54400250-54400450	AGGGATGAGATGGGATGGGATAAGGAGGGCTCTGAGTTGGCCAAAGATCAAAGTCCAATTTCACTTGAAGACTCTGGGGCCTAGTTATACACAGAGAACCTCTGTGGTTATCAAATACAACTCAAGCCTGCAGTGTGTTCGGCATTGGCCTTCCTCCAGGACTTTGCCTCTAACAGCTATTTCAGTTATGAATTCTGACA	Malinois_natural	hepg2	0		1.61207256592215	0.9595167415694108	0.238902779015705	-0.6525558243527392	0.3248713651578111	0.317253330012791	0.1070362499370919	0.4872067	3.0031457	0.22754663
chr5:169595300-169595500	GGAATCTGGAAAGGCTTCCTTCCTTTTATTCAGAATCATGGGCTTTGCCAAAGAAATGGGAAAGGTTAATGATTAAATTTGGGAGTTAGGTGGATTTGGGTTTGAATCATAGTTTTGTCACTTGCTAGCTCTGTGACCTTGGACAAGTATTTTAACTTTGAAAGCAACAGTACCTCATCTATTAAGTGAAGATGATAGAA	Malinois_natural	hepg2	0		-0.355634626269914	2.80507297227135	-0.206801966202428	3.0118749384737784	0.299828682268689	0.2660955263554119	0.27680654329296506	0.021451566000000002	3.3128889999999998	0.17685139
chr1:52028350-52028550	TTAATCCCATACGTGACATAACTGTATCTTAATCACCTTAACTTCCCTAAAATCCCCTCCAAATATAATTGCAAATTTCATGAAGGCAGGAAATCTATGTCATATGTTTCTTTAGTATTCCTTAAACAGTCAGTAGTGCTGGGCCAGAGTCAGTGCCAATATTTGTTAAATGTTAATATTTAACAACACATCTGAGTTTT	Malinois_natural	hepg2	0		-0.2097534382225668	3.68437252075029	0.150577238288344	3.5337952824619463	0.22291730628112	0.315173830315968	0.21780573480204002	-0.10424642	3.2943025	-0.13941918
chr5:141093300-141093500	GAAAATTGAGCAAATAGTACAAACAGTTCCCCTCACATACCGATTTTCTCCCACTCAAAGTTTCCCTGTTATCAAAATCTTGCATTACTGTGGTACATTTGTTACAATTGATGAGCCAATACTGGTAAATTATTAACTAAATTTCATAGTTTAGTGTTCACTCTTTGTGTTGTATAGTTCTGTGGATTTTGACAACGGCA	Malinois_natural	hepg2	0		0.0190151125732299	1.60047025652444	0.0121615495888528	1.5814551439512101	0.208496799917932	0.250236898777681	0.15823443849118202	0.15483639	3.614075	0.07802539
chr1:225412800-225413000	GAGGTATAATTTTCAATATACATACCATTATCTCTTGTAGAACTTTCCAAATAGTTTAACATATTGATTCTTTTTCAGTTCAAATGGTCATTATTTGCTTTTAATTAAGGGAAAACAGACAAGAAGTGCAACCTGAAAATTCCCACAATCCAAACTCTCAGGCACAAAGTCAAATGGCTAATTATTAACAGAGCTGGGCC	Malinois_natural	hepg2	0		-0.215755535576703	2.8458115551597296	-0.346062013566031	3.0615670907364327	0.328452057846042	0.341504515494626	0.309962784407136	-0.032499	3.6995139999999997	-0.051137358
chr5:52157600-52157800	AAAGGATACCCACGAGAAACTCCATTCAAAGGTCATCAGCATCAAAGATCAAAGGTCATCAGCATCAAAGATCAAAGATCAAACATCAAAGGTCATCAGCATCAAAAACCAAAGGATAAATCCACGAAGATGAGGAAAAACCAGTGCAAAAAGGCTGAAAATGCCAAAAAGCAGAATACCACTTCTCCTCCAAAGGATCA	Malinois_natural	hepg2	0		0.0562133397544599	0.243802152979438	0.292016103081099	-0.0482139501016609	0.272316331232771	0.34474767532517103	0.21368981851528	-0.21899047	2.9841428	-0.15487729
chr3:144668750-144668950	ACAGTATGCTAAAGATTTTACATGGCATTATTCTTGAAATTTTGGAGGTTTGGTTACATGTGGTGAAAATAGCTGTAGAAAAATGCCAGCAGGGTTTGGTGGTTGACAATGAGAGATTTAGAGTGCTTAGCGGTATGAATGCCTTGCCCTTTGATCTAACAGAAAGATGTGTAAATATTTGGCTTCCAAAGTCAGAATCC	Malinois_natural	hepg2	0		-0.03891345758942	3.1122758715277796	0.139044582768716	2.973231288759064	0.18518085664469	0.32798077927087	0.1147751081399269	-0.007660143	2.8504019	-0.030693866
chrX:137863750-137863950	AGCTTGATGACATTTCAAAAACTAAACATACATACCAGTGTAACCAGCACCCAAATGAAGAAATACAATCTGAATAGCACCTAGAAGACTCCCTCAGTCACTACCTCCTCCTCCCAAGGGTAATCATTAACCTGACTTTGAACACCATAGATTGGTTTAGCCTGTGTTTATATTTTATGTAAATGAAATAATACAGCATA	Malinois_natural	hepg2	0		0.0469278992289651	2.7594595793324195	0.0974362100960876	2.662023369236332	0.2014051644698229	0.331780304817484	0.196056877295545	0.21064368	3.9429958	0.02398134
chr11:76147450-76147650	AAAACCTGTCTCCAATTGCTTTGGGGCCCAGAGCACGACACGACAGGAGAGGCCTCTCACCTGCCACTATGCCTATTTGTGAAGAACTTGGCACAGTTCATGACAGCCTGCTTCTGATCAGGGTGGTTTGTATGTAGCAGAACAGCTTCCACCCTGCCATCGGTTCAAAGTCCATGGCACAAGAGCTTGTAAAATGTGTA	Malinois_natural	hepg2	0		0.0114219735575338	2.23467389007214	-0.178073430519614	2.2232519165146063	0.20043353625707702	0.3299325987639619	0.350114175853263	-0.11631645	3.1830192000000004	-0.29101598
chr12:124089350-124089550	CACCCAGCTTGCCCCATAGTTGCATCTCACATAACAATAGCGCCATGTCACAACCAGGAAATCAGCACAGACACAGGTATGTCAACAATAGCGCCATGTCACAACCAGGAAATCAGCACAGACACAGGTATGTCAACAATAGCGCCATGTCACAACCAGGAAATCAGCACAGACACAGGTATGTCAACAATAGCGCCATG	Malinois_natural	hepg2	0		0.27336607074795	1.1557725014956202	-0.165777142738145	0.8824064307476702	0.264713344613596	0.309059871351465	0.304043691156118	0.43486655	4.786377	0.0003083348299999
chr15:41048500-41048700	TTTATTTCAGAGAATCACAATTCTAGTGCCCTAAGGTATCATATACCATACTAAACAAAAGGCAATACAGCTCTGGCCTGTTCCTCCCAGCTCAAGTTAAATATTAACCTGGAGCTACAAATAACTCATGAAGTAAAATCCAAGAAATGTGTTTCAATTTCAGTTTCATTAAACTAAATATTGGTGATGAGTTTCTCTAT	Malinois_natural	hepg2	0		0.511352669457038	2.8370078550760196	0.5162231811011321	2.3207846739748885	1.47444544136627	0.875195901676117	1.8722783137344199	-0.049271688	4.033149	0.41807392
chrX:43225700-43225900	ATCTTATCTCTGTATGTGAGGATAGTGTATTAACTTGCACCTGGACTGAGATAGATAAATGCTTATCTCCAGAGATGTCTGAAAGTCTGGTACTGACCCTTGTCTAAGATAAGGATGGAATGTGCTGGTTAATGATTTATACTGTGCTATACAAAGTCCAAAATTCCTTTGGAGGTATCCTCTGCTGGCTTGTCTACATT	Malinois_natural	hepg2	0		0.217733707755224	4.50739996840188	-0.0077234133324778	4.289666260646656	0.19895570053469602	0.32571609682727004	0.1617504665441869	0.556176	3.737804	0.18234792
chr3:176714100-176714300	GGCTTGCCTCACATCACATACTAAGAAGTGAGCGAGCCAGGCTTCTAGAAGGAATCACCAGAGCACTCACCGTTAATCAGAACTGGAGGTTACAACATAGCCCTTCAGGCCATATCCTCTGCCTAGAGCTAAACTTCATCCGAAAGCACATCCAGCTGAAATGCAGTCAATTATTAACTAAGCTTAAAATCTGCTGAGCT	Malinois_natural	hepg2	0		0.834505868141039	2.5487396097381203	-0.370027067545674	1.7142337415970812	0.2358974572351281	0.271793731566822	0.291160907849861	-0.06439654	3.6800094	0.039956458
chr13:97971850-97972050	ATAAAAGAGATAATTATTGAGTATCTACTTATGCAGACACCATACTATGTGAATTTACATATATTATCCTAACTTTCAAAACACTCCTATGAAGAACTATCATTCCAATTTTACAGATGAGAAAACAAAGCCAGCATTCTTTTTCATTGTACCAGGTTAATTATTAACAAAAATAATAATGCCATCAGCTTACATTGGTG	Malinois_natural	hepg2	0		0.232770119698997	2.7790614520997403	0.0110632700763719	2.5462913324007435	0.210888895478522	0.321614910362167	0.258766178917856	-0.106044166	3.7045412000000004	-0.022651237
chr2:63079250-63079450	CATCCATACTTTAAGAGTGAAAGGGGGTACTATTAATGATCCTTCCTGAAAAGCAGGTATAAACTGACTGTCCCAGGCAAACTGGGACACAGGATATCCTATTTGTAGAGTTCTTCACATTCTTAGATGGCAACTGTAGTTAGCATTTAATCTTGGGAATGTTTAGTCATGATGGCACGTTAATTTCTGTTAATAATTAA	Malinois_natural	hepg2	0		0.242500062993844	3.1019886865398196	0.0738253444570129	2.8594886235459764	0.22048219858683102	0.2818996644008549	0.233462175379687	-0.15714248	3.0969949	-0.22514287
chr3:39911000-39911200	AGTGTTGGGTTTATTACACAGTTTAAAAAAAAGCATACTGTGTCCATGCCATATTCATGACAAAGAGTTTATGCATCTCAGGACAGAATGAACCCTTTCATGTTTCCCTGAAGTTAATGGTTGACCAAATACTTCATGACCTTTGAAATAACACATGGCTTTAGAATGGCCCACTATTCAAAATTTATATCACATCTTTG	Malinois_natural	hepg2	0		0.0207505969182948	3.80820659922296	-0.1477572442897489	3.787456002304665	0.1850728942571339	0.34880569707720005	0.21257532806205304	-0.07624731	2.8405886000000002	-0.37589812
chr5:102592600-102592800	CCCATGACACATGGGAATTGTGGGAATTACAATTCAAGATGACATTTAGGTGGGGACACAGAGCCAAATCATATCATTCTGCCCCTGGCTCCACCAAATCTCATGTCCTCACATTTCAAAACCAATCATGCCTTTCCAATAGTCTCCCAAACTCGTAACTCATTTAAGCATTAACCCAAAAGTCCACAGTCCAAAGTCTC	Malinois_natural	hepg2	0		-0.3758574589598999	3.50426224256572	-0.875274587392917	3.880119701525621	0.6813269481334621	0.3404122691833069	0.725706199948611	-0.07992824	2.932444	-0.18962511
chr11:134929700-134929900	TAGTTAACCAGTGTTGAGGCAGGTGGTCATAGTTGATTGCTAACCAGTGTTGAGGCAGGTGGTCATAGTTGATTGCTAACCAGTGTTGAGGTAAGTGGTCATAGTTGATAGTTAATGAGTGTTGAGGCAGGTGGTCATAGTTGATTGTTAACCAGTGTTGAGGCAGGTGGTCATAGTTGATTGTTAACCAGTGTTGAGGT	Malinois_natural	hepg2	0		0.690014839274216	3.19604432833817	-2.836999709800049	2.506029489063954	0.617100977305931	0.397045388684669	3.6769794271147997	-0.12138122	4.225482	-0.82112736
chr17:29555900-29556100	CACACAAACACTGTTTGCCCACTGAATAATATATTTGTTGTAGGCACCATCAATGATCAGGGAATTGTGCGCCTGCTGGGAAATTATTAGCCCAGAACAGGAGACCTGGTTATTGATTAAACAGAGCTGCTGCTGGTTAGTGTTAGGCCACACGAGGCTAGATCTACAAAAGTGAGGCAACATCCAGTGGCTAGAGAATG	Malinois_natural	hepg2	0		0.115745936510226	3.04511230950706	0.1333181734082009	2.911794136098859	0.169741345262964	0.34462546767741503	0.199465614710391	1.2106241000000002	6.3038172999999995	0.5222916
chr20:34117000-34117200	TTAATTATATGTTTTCATTGGCTTTGAACTATTCCACAGTCTCCACTTGACCCATAAAATAGCAGGCCTGTAGAGAATGTGACTTAAAGTTAAATAGTGACAGAACTTGAACTAGAACCCAGATCTCATGATTCTTAGTGCAATACTCTTTTTATTTAGTAAGCAAGGTCACACATCCTCATGGGTAATATTTAACTTAC	Malinois_natural	hepg2	0		0.0710561757877019	2.5470966214241297	-0.4170869328710139	2.4760404456364284	0.227782004605318	0.240433362760689	0.2046673722592048	0.07034041	2.9419987	-0.18176413
chr2:20983650-20983850	CAGGGCCCTGGACATGTAGGGGAAGCTGTAAGGAAACTCTAGCTAGCAATGCCTGTTGGTGGTAATTGATCTGGCTAGAGGGTCAATGTGAATCATTAACTGAGAACTTATGACAAATTTCTGCATGTTATTATCTCATATTTGCGTTTGAAAGTCATCATCCTGGGTTGTGACAAAGGGGTATGCTCAATATAGAATTC	Malinois_natural	hepg2	0		0.431953751418404	1.97574729912418	-0.1217187076283419	1.5437935477057758	0.4980168482139961	0.380930812309909	0.633468760573606	0.11381888	3.0508423	0.1837674
chr22:37168900-37169100	GCTTACAGAGGGGTTCTGTTTACAGAGGGATGCTGTTTACAGAGGGGTTATTGCTTACAGAGGGGTTCTCGCTTACAGAGGGGTCCTTGTTTACAGAGGGATGCTGTTTACAGAGGGGTTCTTGTTTACAGAGGAGTTCTGTTTACAGAAGGGTTCTTGTTTTCAGAGGGGTTCTTGCTTACAGAGGGGTTCTGTTTACA	Malinois_natural	hepg2	0		0.12231751209069	0.4858787547127929	-0.327750091291521	0.3635612426221029	0.200950104354448	0.2013948373728299	0.183891431778095	0.46656963	2.6199992	0.42436758
chr13:112892950-112893150	AGGCTTGGTCCACGCACCGTCCTCCCGGCCCACACACCCTCCTCCCGGACCTCAGTCTGTCTCTGTGTATCACATGCCTGTTCCCAGTGTTCTGACCTCAGGTGGGCACGGCGCGGTGGACTGCACTTCCCGCTGCTTGCTTGGTTAATGTTTACCTCCCTCCTGCCAGAGCTTTGTTTTCATTTCATTCAAACAGGCTT	Malinois_natural	hepg2	0		0.316965011597185	2.20774978064178	0.7104946704225691	1.4972551102192106	0.30997022685604403	0.316980423112402	0.309772544988112	0.83172023	4.588435	0.77035433
chr5:70815450-70815650	AAAATTCAGTCCGTAACATTCTGCCCCAGGTTCCCCAAAATTCATGTCTTCACATGCAAAATGCAGTCATTCCATTCCAACAAATCCACAAATCTTAACTCATTCCAGCCTCAAGTCCAGTCTAAAGTCCAAGGTCTTATTTAAATATTACCTAAATCAGATGCAGGTGAGCTTCACGGTACAGTTCATTCTCACAAAAT	Malinois_natural	hepg2	0		-1.23018266961725	2.14710705521768	-2.71500680461052	3.3772897248349305	3.92650559902359	1.97786869938382	3.92650559902359	-0.7961729999999999	2.33434	-0.28260228
chr10:75282050-75282250	CCCGCTCCTTCCCTGTTAACAATGTGACTTGTGTAATTAGCAACTGGAGATTCTTTGATCTTAGGGAGGCAAAGATCAAGGGCCCTCTGGCAGTCCCAGGAGGTGAATCATGATTGGTCTAAACAAGTCATGACAACTCATTCCCTTGGCCAACGACTGGTGTAGGTGGGGAGAAGGTGAGAGAGATGGGATCTGGCCAA	Malinois_natural	hepg2	0		2.53269601776792	3.46358111677004	0.930872204643552	0.9308850990021198	0.304621783431588	0.3838597347383959	0.126916855675628	2.2706418	5.076038	1.1171438999999999
chr3:58957700-58957900	ACAATATATGGAATTGGAGGTCATTTATTCAGTAAAAAAAAGCCAAGCACAAGACAAACATTGAATGTTCTGACCTATTTGTGGAATCTGAAAATCAAAACAATTGAACTCATGGAGACAGAGTAGAAGGATAGTTACTAGAGGCTGGGAAGTGTAGCGGGCAGGTGGTGAGGACATGGGAATGGTTAATGATTACCAAA	Malinois_natural	hepg2	0		0.362864143520144	2.02923758578138	-0.32886158326861104	1.6663734422612355	0.255562570546389	0.3030391256058089	0.356077978418265	-0.025673017000000003	3.7069175000000003	-0.2544402999999999
chr3:102058600-102058800	AGTGGATGGGAGGGAGGAGAAAAGGTCAGGTACCTAACAGGGAGTCAGACTGCACAGGGTCTTTCAGCCATTGAAAGACCTTTGGTTTGGGAAGCCTTTAGGGAGGGGAGAGGGTAGAACAAAAGAAAGGCAGGATCTGGCCTACATTTATATGGGTCACTCTGGCCACTGTGTTGAGCATAGAGTTTGGGGGCAAAGTT	Malinois_natural	hepg2	0		1.9701101397065401	3.2197689109479	1.77718023008983	1.2496587712413605	0.2485917545912361	0.3532108301017629	0.132640904643385	0.30151516	3.3071532	-0.06453133
chr1:228935300-228935500	TGGTGGTAAGGGCTGTTTTGTTTACTTTAAATCACCCCAGGCCTCTCTTGCCAAAGGTCAAGATTCAGTAGTCATATTCTATTAAAGTACAGACAGGACTTTGGACCAAAGGCAGAGATGTCACAGTGATCAGTGCCCACCAAGAGGACAACACTCCAGGCTCAGATGAGTCACAGCCAGCCACGCCTGAGGGCTGTGAG	Malinois_natural	hepg2	0		2.58701880679122	4.4567898465788085	0.706252460263528	1.8697710397875884	0.2614799631138839	0.309369499921829	0.185979766528169	1.6739563999999998	4.682268	0.98439825
chrX:97130550-97130750	TAGTCAAATTTGTAGAGACAAAAAGTCTTTGTTTACCAAGGGTTGGGGGATAAGGCAGATGGGGAGTTAATGTTTAATGGGTAACAGTTTCAGTATAGGATGATTAAAACGTCCTGGAGATGGATAGTGGTGATGGTTGCACAACAGTGTGAATGCACTTAACCTCACTGAACTGTGTGCTTAAACATGGTTAAAGGCAA	Malinois_natural	hepg2	0		1.64031323923289	1.82413095880526	0.9763558598310692	0.18381771957236998	0.264781638409607	0.36390210073452	0.118407348705917	0.08829944	3.1483836	0.19559117
chr1:232099700-232099900	AGGGGTAACACCCATATTGGTAGGTCCATGATGCCCCCCTGAGCGGCAACACCAGCAAGTTTTTATTAGGGATTTCAAAAGGGGAGGGGATGTACGAACAGGGAGTAGGTCACAAAGATTACATGCTTCAAAGGGCAAAAAAGGAGAACAAAGTTCACATGCTTCTGAGGCCAATAAAGATCACAAGTCAAAGGGCAAAG	Malinois_natural	hepg2	0		0.3324571778193689	2.2943336203857	-0.110514362518143	1.9618764425663315	0.180841650175438	0.388101998575713	0.135525069288554	-0.028833695	3.8753884	0.1934944999999999
chr4:168177800-168178000	GAACCAGTTCTCAGACTGACTGCAAAGAACCTGGGTTAAAATGGGCTGGAGTGGTTCTGATGCTACTTCTCTGCTGGCTAATGTTCCAGGTCCTATGGGAAGCCTGTCAGCAGAAGACGGGGGAGCACAAAACCATGCTGCAAATGATCCTGTGCAACAAGAGCTACCAGCAGCTGCGGCTGGGTAATTATTAACTGGGT	Malinois_natural	hepg2	0		0.760906619048633	2.78517335635073	0.5337094203982821	2.0242667373020966	0.2175895403899689	0.339654090144312	0.18835074518826	0.35574397	4.0652614	0.32929593
chr22:26096250-26096450	TGAGCCACCATGCCCAGCCAGATTTCTACCATTACTGTTACCCTCGTAAGAGTAGCATAAGTGCTTAGTCAATCATTAACACAGTAGTATGAATGAGTTAGACTTGAGAGCAGAAAAAACCCTGGGCTGGGAATAGAGAAATGTGGCTTTTAAACCACTGTGGCTGTACAGAGAGTTTATTAAGGCTGTGGCTGTCGGCA	Malinois_natural	hepg2	0		0.0791344364724875	1.75453646172452	-0.0948134669633413	1.6754020252520323	0.171519734939793	0.331904406078676	0.271595559199892	-0.14848265	2.7369409	-0.22434078
chr17:31562100-31562300	TACCCTGGAGCCTTCTTCAGGAAGCAGCTAAATGCAAGGTAGAAAGCTGGTAGGAGGGGGAGGGTTTTAGCGAGACCTGCAGGGAGACTGACGGAAGACTCCTAAAAATCCAGCTGGACTCCCTGTCCTGCCTACTGGGAAGAAACTTGCATTCCCTCAACTCTTAGGTAAATTGCAGACTGGTGAATAATTAACCTTGC	Malinois_natural	hepg2	0		1.07016174188405	2.90710189890194	0.297777496293667	1.8369401570178896	0.303975859081901	0.31625627595783	0.474508448535202	0.23469217	3.7393289	0.15802987
chr1:218948550-218948750	GAGGTCTCCACCTTGAAGGCATCTGTGGAATGCTTTCCTCTACCTGCTGGAGATAGGTACCACACTTCCTGAAACTCCAAGTTAATCATTAGGCCAGGAACAGTCCTGTTCTTTGAGTAAATCACTTCCTTTCACTGGGCAGTGTTTCTTCGTTGCAATTAATGTTTCAGGAAATTATTTCTCATGACTATGGTTATTTA	Malinois_natural	hepg2	0		-0.159023414486841	1.64696555546134	0.0508258564671843	1.5961396989941556	0.2056902833105199	0.190226808051023	0.177160609788193	-0.3059162	3.727754	0.54660577
chrX:142995050-142995250	TCTATACTACGTAGTTTATACTAGCTATTTATACTAGTTTATACTCACCTGTCTGGTAGTTTATACTAGCTGTTCAGAAAAGACCTTGCCTGTAACGGCCAGAGCACTTTCAAGTGACCTGTTCATGTAGCCTGGGCTTAGTCACACATGGTGGCTGGGTACAAAGGGCAAATCAAACAGAGAGATAGAGAAAGAAAAAT	Malinois_natural	hepg2	0		-0.408391415570712	2.93067795522558	-0.0041111040459102	2.9347890592714903	0.214307939348374	0.276082241615209	0.1451658691113539	-0.5471486999999999	3.1454883	0.05430302
chrX:132370050-132370250	TCTGTTTGGAGCTCTTGGCTTTTATTCCCCAGACACCCACTGTCCTCCTGCCTAAGGGAGTAGTGTAAGTCAGGCACTGAACAGAAAAGCTGGGAAGGTTTAGTTAAATGCGCATTTCTAGTACAGGAAAGAGCCAAGTAGAAAATCAGAGAATGTGTGTCCATCTGTTAAAGTTTAACAAATATAGGCTTTAAATTACT	Malinois_natural	hepg2	0		-0.0328522002338319	2.1455803108351397	-0.235205166585052	2.178432511068972	0.173486188397616	0.282845903148371	0.23811651189861802	-0.112528	3.0926352	-0.07964854
chr3:112822750-112822950	GCCTTAACGGAATGTGATTATGAGACCTGAGTTATGTAAACAAGCAGCTATGACCTAGGCAGCCAAAATTTTTGTTTACCTGATTGTACATTAGCCTTTTTCCTTGCCTACATTGTTTTGTAAACTGCTGTAAATGATTAAAGGGTGCCAGGGAAGACGTATTCCCTCTAAACTGTTGATCTTCATTATTGATTAACTTC	Malinois_natural	hepg2	0		0.257218280132769	3.55453119936168	-0.0366817268355648	3.2973129192289115	0.17079500911252302	0.297826651628445	0.2342455547016019	-0.0982023	3.311833	-0.0899720859999999
chr11:26029000-26029200	TAAAGGCCTTGGTTAATAATTTACTACTCAGAGGAAGATTGGAAATATCACAGAGCTTATTTTTCTATGTGGCTTTTGAATGCAAAAGGACAACAAAATTTTCAAAATTATTAGCATTCAACTTGGTGTCTGTCTTCTTTAAGCCACTCCTGGATCCCAAAGAGGTACAATTATTATCACAGATCAGGATCCGTAAAACT	Malinois_natural	hepg2	0		0.4147814703535399	1.89909064382332	0.0702061597443611	1.4843091734697802	0.1805076561884119	0.221266529458458	0.158850318899601	0.25716716	3.9912906	0.21589254
chr4:102472650-102472850	CAAACTCCTGGGTTCAAGCTATCCTCCCACCTTGGTATCCGAAAGTGTTGAGATTACAGGCATCAGCCACTGTGCCTGTCCTTAAGATAGCCTTTTCAATAAATTGTTCCAGAACAATTAGATATCCATAGGCCAAAAAAAAAAAAAAAAATGAACCTTGACCAAAGTTAAAAATTAACTCAAAGTGGATCATGCACTTG	Malinois_natural	hepg2	0		-0.228686867444097	3.19042420529467	-0.44508382951937	3.4191110727387675	0.2194314845647419	0.328266536864183	0.251899370144151	-0.19338125	3.211537	-0.29594590000000004
chr4:39515200-39515400	AAGAGCAGCTCATTTAATGCTTTGTCATTGTTTACCATGTGACTAACTCATAAGAGTTAACCATTAACTATGAGTATCAACACAATTTTCAGAAAATTCAAGGTCTTCTGTGATTTCAAGCAAATATATGATTTTGCATTGTCATTATGAATGCACATTTTTACTCCCAATAATTCAGGCCATAGAACTGGCTGTGAAAG	Malinois_natural	hepg2	0		1.7579985392008701	5.189018443359701	2.1983127029714	2.990705740388301	0.256095591879938	0.2351874364556989	0.2175616865390439	1.5737579	5.6551975999999975	1.2044698999999999
chr7:12110400-12110600	ATAAAATATTTCAACTAAACGACATACTAAATGCAGCTCAAAGGTAAAGCATTCACCACGCCATCCTATTTTAAATCTATATGTCACTACTTTTCTGCTTCAGAAAAAAAAAATGACTAAAGGAAAACCTTTGGCATAAAAATCAAATATGGTAGTTTATAAAGTTACATATTAACCAGCCTCTGTCCACTAGAGAATTC	Malinois_natural	hepg2	0		0.0146644972807577	2.28322279201558	0.3864451708282571	1.8967776211873235	0.218113583124412	0.3527170832729939	0.15776443885507	0.031584818	2.7970273	0.020035513
chr11:134928750-134928950	GTGGTCATAGTTGATTGTTAACCAGTGTTGAGGTAAGTGGTCATAGTTCATTGTTAACCAGTGTTGAGGCAGGTGGTCATAGCTGATTGCTAACCAGTGTTGAGGTAAGTGGTCATAGTTGATTGTTAACCAGTGTTGAGGTAGGTGGTCATAGTTGATTGCTCACCAGTGTTGAGGCAGGTGGTCATAGTTGATTGCTA	Malinois_natural	hepg2	0		-0.0121050830733358	2.65780223539249	-0.88637082971761	2.6699073184658264	0.4066754093723839	0.27091832414329503	0.453642127591461	-0.23298785	3.7572913	-0.9328091000000001
chr12:68789100-68789300	AGCAAAAAAAATAGGAAAGCAACTAAATGTCCAACAGTTCTTGGTCCACCCGTCCATGTGACTCACCAGTCTTCTGGAAAGGCCTGGGATTTTTAACCTTATGCTTGCCACCTAAACCTCTGCTGGATGAGTGAGGCCCTAGAGATCAATAGACCTCTCTAGTTAATGATTACTAGTCTTCTCCCATTTCTAAGTACACA	Malinois_natural	hepg2	0		0.0484646291174675	4.13215918001511	-0.11295681906696901	4.0836945508976426	0.18746362111175602	0.337393306637434	0.253388074917625	0.2553625	4.268324400000001	0.13523263
chr5:157059200-157059400	TGTTAATCATTAAACCATACAAACATGAGTAAGCTTGCCTAGTACTTCATTAACTCCTCTTCTGGTCTAAGAATTCAGTAACTTCCAAGGAGGCAGTGGTGGTCTGTATCTTGCAGCTCATGACAGGGTTCATGGGGAAGTGGATGATCTCAGCATAGTGTTTTGTATGGCAGCGTTTAAAAATTCATTTCTTGACCGGG	Malinois_natural	hepg2	0		0.159429109956001	3.2299507070555	0.377777221750693	2.852173485304806	0.196245115617516	0.3696017674851249	0.121236284159002	0.00020307302	3.3428779000000004	-0.044105165
chr2:126051800-126052000	AAGGGTTTCAAAAGGGGAGGGAGTGTAAGAACAGAGAGTAGGTACAAAGATCACATGCTTCAAGGAGCAAAAAGCAGAACCACTGATAAAGGTCTAACAAAGATCACATGCTTCTGAGCAAACAGGACAAAGGGCAAAAGCAGAACCACTGATAAGGGTCCAACACAGATCACAAGGCAAAGAGCAAAAGCAGAACCACT	Malinois_natural	hepg2	0		3.8675882421459598	4.34548652192929	-0.0101253554715291	0.47789827978333005	0.33902496436517604	0.347640592742396	0.18259803896652801	0.72030497	4.617826	0.34171090000000004
chr10:84765750-84765950	ATGGTCATAACATTCTCTGGAAAGACTGGAATGAGGAGGGTGGGTGTGGAAGTTAATGTTTGACTAGGCTAGTTCAGAGAGATCATTACACATCTAAGTGAAAATGTTGATTTGACATTTGGATATCTGGCTAAAGGTGAAAATTGAGGCTGGAGTAATAGACTTGGGAGTCAGCAGCCTAGAGATGGGACTTAGACCAA	Malinois_natural	hepg2	0		-0.0640605229373355	1.7908894326089702	-0.475536603463297	1.8549499555463056	0.201775358974154	0.197708609135188	0.1994804400162989	-0.035184026	3.1625862000000002	-0.26570106
chr12:70508200-70508400	ATGTAGGTCTCCTTGATGGCTTCCAGAAGTTGAACTGGTGAAGGGGCCAAGAAGCTTTGACCACTGGGGATCTCACTTCCTGCAAACCTTTCTGCTAAGCTCTAGGCATAGTTAAACAATAACCTGCCATTGTTCCCTAGCTTGCTTTTCTATAGTAACAGCATTCACAAGCACTATTATGAAACCTAAGACTGGTCTCT	Malinois_natural	hepg2	0		-0.190159301095556	1.8760092012442198	0.17139299093295401	1.7046162103112659	0.257088301100802	0.6973904487976469	0.23049335577545102	0.062481817	3.5737057	0.10875748
chr7:46652700-46652900	GCAGAACAAAGAGAAAAAAAGGTCTTAGACATTGTAAGAAATACAGTAAAAAAACAAGTGTGCATGCTCGATAGTCAGATGTTTACTTTGAACACTAAGTTGATTATTAACAAAACTCAGAACTCAAAGAAAAAGTTGGAAAACATGAGACAAAATAATAAAAAAGCATTGACCATATGTCTAAGAGTTAAACATACATC	Malinois_natural	hepg2	0		0.17365897008685702	1.96659885699741	0.052539570652137	1.7929398869105533	0.239309292337543	0.1800660573658579	0.359075647008401	0.09228345	3.3829794	0.06853856
chr2:4988700-4988900	TTTGGTTGACTTGTTAATTATTAACCTTAGCAAAGAAAGCATGAGTAGGGTACAACTTTAGAAGACTGTTATGAAGCCCTGAGTGTGAGAGTGAAAATCTGGAGCCTTAAATCAATACCATCTTTTAATTTGTAAATAGATTTGAGGCCCACCTGTTTTGTCCTAAACCCCCAAATCTGAGTTTTTTTTTTTTTTTTTTT	Malinois_natural	hepg2	0		0.31268564578475705	1.0473717551417099	0.0165833933374874	0.7346861093569531	0.18542528475901	0.326399869770634	0.1244212368757689	-0.12881485	3.5413474999999996	-0.2178971
chr5:10376500-10376700	AGAACCCACTAATTCCGGACACAATTTGACTGGTAGTTAATCAATAACCAGGGAGATTAGCGTGCTAACCAGTTAGGTGAGCATTCGGCATCTCCCAATTTAGACAAATGGCATTCAGCCATCTGAGATTGAGCAGTTAGGCTCTGGATTGCCCAGCTGGTTAGCACACAGATAGATCTCTCCACCAGCCTAGAAAAGGC	Malinois_natural	hepg2	0		0.0558349542672664	1.76158337851239	0.1648844976798469	1.596698880832543	0.1797901808721949	0.29838785614998603	0.1234638080073169	-0.19090976	3.3965442	-0.17155862
chrX:39826950-39827150	AATGCTGGTAAATGTTTAACTGGCTCTCTGGGGGAAAGTCCTAATTTCTAGTTTTTGCCAATTTCCATAGAGCAAACCCTCCTACTCTAGCCAATTCCAAGCTTCAGACTTGTCATCACTGAACACAGAGGTAGGAAGAGCTGTGCACAGTTGGCTGGGCTCTTGTGCGCTGGAGCCGGCCCCAAAACACCCCTCACTGG	Malinois_natural	hepg2	0		-0.2939475747933449	1.70146421912133	-0.6192816021609461	1.9954117939146752	0.3466428059041061	0.339555272892031	0.344190531934633	0.09371043	3.4117432	0.28035808
chr1:248758050-248758250	AATTCCTCTCAGAAGGCACCAGATACTCAGGCAAATGGACCCAAAGCGACCACAAAGATCTGAGTCTGAATCCAGACTTTGTCCCTCACATCACATAAGTTACTTATTAACCGCACTTGTTGGGCCAGAGCTCTTTGTCTTTAAAATGGAATCATCAGGCCCTGAAGAAATGCCTCCTGATGATTTATTTACTCCTGGAA	Malinois_natural	hepg2	0		0.21470342136456602	3.2949792899559105	0.5091926278196299	2.7857866621362803	0.163612119423134	0.3573665952056229	0.164998375621664	-0.0365009	4.118901	0.49225312
chr9:123465400-123465600	GGAGTGAGAATGTGGCTTGGGTGGAAAGACCTGCATTTGAACCTTGACCCTGACTGTACTAGCTATGTGCTCTTAGGTGACTAACTTGTCCCTCCTCGTCTGTGACAATTATACAATGCCAACCTACCTCACAGGGTTGCTTTGAAGAGTAAAACAGATGATAAACAAATAGATTCTTTCACAATAGACTTTCAACAAAT	Malinois_natural	hepg2	0		-0.295526638888763	2.01020048234108	-0.2389029927008639	2.2491034750419443	0.19610907727739102	0.21842734081472304	0.14544451058045801	-0.59516364	2.0080738	-0.36293182
chr1:145849100-145849300	CCCAAGAGGCTCTAGACATAGTCAAGGCTGAGGGTTCAGCCCTTCTCCTAGCTCACATACCATCCCATTTGCCTCCCACTGCCTAGGTTAACATACCCAAAGGAATGTGCCACCATCTAAAGAACATTTCCAGAAACAGACCCCAGTGTCCTTAAAAAGAGGTTAAATATTAACCCTTTGGGTGCTGGCCTTGTCAGGCA	Malinois_natural	hepg2	0		-2.37942260446698	-1.4451272062488705	-2.90245805288284	0.9342953982181096	3.92409975736429	3.8354668204608102	3.92409975736429	-0.16692010000000002	3.1046748	-0.63837266
chr11:69966300-69966500	CTGGAGGAGGCCCTGCCCTCAGGGGTCTATTGGCATCCAGGGGAAGTGTCTACGGGGTAATGATTAACCCACACCTGCCACCTGGTTTTCAGCCTTCTTGCCCTGCTGACTCATTTTGCAAATCCCACTTGCAAAATTTGGGAGCAGCCTGGGTCCAGCCCCCGCCACGCCACCTCACCTGAGATTCCAGCAGTGGAGGT	Malinois_natural	hepg2	0		0.516375870854421	1.4356066532651202	-1.22938259773324	0.9192307824106992	0.4093468262943549	0.40305591717711003	0.700328525958568	-0.05908087	3.4165645	-0.27712232
chr22:45246300-45246500	TCTTGGCCTTAACATTCTGCAAGACTGTTATTAAACTCCAGCTGTTCATCTTTTCTCCTTGGTCCCCAAGAAGAAAAGATAACTAATTCCCAGTCACGTTAGGTATAAACAGCTCCAATCTCAGGTCCATGAGCTCATGTTCCGAAGGCCAGGTTCCAGGGCTCTCCCATCCACCCTTGTAAATCATTAACATACTTGCC	Malinois_natural	hepg2	0		0.0277066538547725	3.2256441304237002	-0.0230194531163198	3.1979374765689275	0.4043580366802629	0.2225813857721729	0.38932771107443	-0.11736812	3.5236785000000004	-0.35077286
chr2:77813750-77813950	TCTAAGCAAAGCAGGACAACAAAGGGGAATTAACATACATAAAAAGGGCCATTAATTAAAAAGGCAGGTTGTTGTCCCTGACATTATTTGCTTCTCTCTAGTAATTGCCCAGAACAAGACAAATGAGAAAGTTAGTTAATCTATAATCTGAACACAGAAGTTGTAACCAAACATGACTGAGATTACAGTTACTACTCTCT	Malinois_natural	hepg2	0		-0.0764505320100784	0.952285931979424	-0.183282036838612	1.0287364639895025	0.16942436766764302	0.17806859480742	0.19357850368908	-0.0477225779999999	2.5775492	-0.10177613
chr13:48514800-48515000	AGTGGCTAATCCCTACTACTAATGCCAACTACAGCCATCAGTCACTCTTTAGTGTAAGAATCACAGAATGCTAAGAGTTGGCGGGGGGATGTTGGACACAAGGTTTAGTCTTTCAATTCATAGATCAAGAATCCAAAGTTCAGACAGACTTGCCAAAGTCCACAATCAGTTCGTCAGTGTTTACTGGGCTTACAGCGTTG	Malinois_natural	hepg2	0		0.0875799559249124	2.45444628598012	0.0833861541924022	2.3668663300552075	0.20717699793121	0.392862188929057	0.155386686464586	-0.11852622	2.7129214	-0.1497757
chr7:37093350-37093550	ATCTTTCTACTTTTGTAAACATCCTTTCTCCCCAGCAGTTAGATTTTTAATTGAGTACTTCTTTGGTCTTAGCACTTGCTTATAGAACTAAAGTGACCATGGTCTTCAAGGTTAATTATTAACACAAATCTGAGAAGTGTTCAGAACTATGAACTTAGGAATGGAGAAAAATAATCACATACAAACCAAGTGAAGATAGA	Malinois_natural	hepg2	0		0.4623565355515179	2.3943207548479197	0.1088024866539249	1.9319642192964024	0.21054415384307001	0.30869918418609005	0.19041654732236601	-0.046199597	3.4755197	0.09726186
chr2:203503700-203503900	AGTCCACAGTCCAAAGTCCCATCTGAGACAAGGCAAGTCCCTTCTGCCTATGAGCCTATAAAATCAAAAGCAAGCTAGTTACTTCCCAGATACAATGGGGGTACAGGTATTGGGTAAATACAGCCGTTCCAAATGGGAGAACTTGGCCAAAACAAAGGGGTTACAGGGCCCATGAAAGTCCAAAAGCCAGTGGGGCAGCC	Malinois_natural	hepg2	0		0.114756039425212	1.34466225641801	-0.706481540519986	1.229906216992798	0.229100546113845	0.332471677007161	0.272873288137212	-0.13881226	3.0472598	-0.26798323
chr17:39296450-39296650	TCGGGAGGCTGAGGCAGGAGAATTGCTTCAAGCCAGGAGGCAGAGGTTACAGTGAACCAAGGTTGCGCCACTGCAGTCCAGCCTGGGCAACAGAGCGAGACTCTGTCTCAAAAAAAAAAAAAAAAAAAAAAAAGAAATACTTATTAGTAGAGTTAATGAATAACTACCCTCTAGGTCTAATTTCTGTGACTGTAAGCCTC	Malinois_natural	hepg2	0		0.2045475290338889	3.1075925990582403	-0.1417305587824369	2.903045070024352	0.2506028406778749	0.247524136447952	0.302743194836172	-0.09927112	2.8000822	-0.023590859
chr9:64813200-64813400	CCCTTCCTTCAGAGTGTACCCTTTGAGCTTTCCAGATCTTTTCCAGTGACCTGCTATGATTATGTGAGAGGCTGCTGGTGTAAATAGAATCTGGTTGCACAATCTGTAAGTGTAAACATGCATGTCAGCAGGGAGAGATCAAAGCCACAAAATACCCAGAGCAATGACATAAGTTTACCTATTTGTAAAATGTGATACTG	Malinois_natural	hepg2	0		0.0629461940857977	2.44195211385293	-0.141683060990992	2.3790059197671316	0.17776966226205104	0.330920504685116	0.226883136002237	-0.077167876	2.7913854	-0.19525420000000002
chr3:124635250-124635450	GTAATGTATTTTATAAACAGCGATCATGGCCTAAGGAGTAGGGTGCCCATGTCTCACACAGCCCTCTGTGCAAGGGCCCCACTTGCATAAGGTCACCACCTTCTCTCTCTAATTCCCTCAAACACAGCTTGTTTACAGAAATGGATGTTACATTGTTTCTGGATAATTTTTAACCCAGAATTCTGACTTACCTTTATTTG	Malinois_natural	hepg2	0		-0.0310088790574663	4.256439607633871	0.283373709406872	3.9730658982269986	0.180403470323331	0.3233920962721161	0.20972118427164002	-0.0307165529999999	3.242825	-0.120761134
chr8:101573400-101573600	CTGTTTTTTGCACAATTGGCCAGGCACATCGTGGACTTTATCCCCTTCCAAACCATCTGGTTTATGGGCCACTGTTAGAAATGTTGTATACATTGTACTAGCAATGACCTTTGATCTGGTCTCATCTCTTTTGCCATATGCTGTGTTTTGTCTCTAAAACAGTAAACATTGGTTAATGTTCATGTGAAATGCTATGATGT	Malinois_natural	hepg2	0		2.31664435950802	4.9980593578309405	1.5956440246222299	2.6814149983229205	0.338187275220288	0.368400323985529	0.106571578693005	1.185241	4.292954	0.66965914
chr1:1168550-1168750	CTTCCCCCAGTCAACAAGAACAGGAACTTTGTCCAAAACCCACCAGGCCAGGATGACCCATTGTTTCATCTTTTCCATCTGCAACCAGGGCGCCTGGGACCGCACCCCCACACAAGGCCCCAGCCTGGGGAGGGGGCAGCCACCGGGGAGAGGCTGCCCTTCACTGTTACTCATTAACCCGACCGAGCTTCAGGAAGCCA	Malinois_natural	hepg2	0		0.832737288680408	3.86001308369407	0.7106018282965959	3.027275795013662	0.258013090595551	0.24317184470699102	0.302791220094075	0.7208954000000001	5.0577407	0.84793234
chr8:11628800-11629000	CCACTTGGCTAGCTGGTTGCCGAGAGACAGCCCCAGAGGCCAGGGCTGGGATTAGTGAGTGGCCCTGTTTGCTCTTCTTGCTGGGCGGAAAGAGGACTTTGGTCCCAGCTTATCAAACTGCCCGGGTTTGAAAGCCCAGGAATGCAGCCTTGGGCAAATGTGCAGGTTCACAGGACACTCATTAATCAAACAGCTCCCTT	Malinois_natural	hepg2	0		1.64245743243136	4.9597500989354995	0.28956382171294803	3.31729266650414	0.22509955233773604	0.319637247447221	0.21865807990983102	0.30082825	3.8708242999999993	0.11040109
chr11:89900500-89900700	CCAAGCCTTGGTTCGTTTTCCAAAATACTGTAGTCCAGAGTAAGCAAACACATTCTTTGACCTTGACTCCTTCCTGCTTACTAAAGACTTTGATCAGGGACGGTCTTCATGCTGTCCACAGGATGTCTCCCAAAATGAGAGTAACAGCTGACTTACATCTTCAGTGATTCAAGTCTGCAAGGTGAATACACTTGTGCTTG	Malinois_natural	hepg2	0		-0.0884493582859751	0.726528245771278	-0.7633134200411509	0.8149776040572531	0.1658799124680799	0.223623075514065	0.2936669173748369	0.13750352	3.0164838	-0.022516847000000003
chr1:174600350-174600550	TCAGTACCAATCATGCCTTCCCAACAGTCCCGCAAAGTCTTAACTTATTTCATCATTAACCCAAAAGTCCACAGTCCAAAGTCTCATCTGAGACAAGGCAAGTGCCTTCCACCTATGAGTCTGTAAAATCAAAAGCAAGCTAGTTACTTCCTAGATACAATGGGGTACAGGTATTAGGTAAATACATCCTTTCCAAATGG	Malinois_natural	hepg2	0		0.1570032713128349	1.33977934404673	-0.624170872206704	1.182776072733895	0.1871926665978488	0.19475332156947	0.284565194568421	-0.17958570000000001	2.5509763	-0.32231408
chr18:34226800-34227000	GAAATAGATTATATGAAATACATTCTTTTTAAGAAGAAAAGGTAAATGATTAACTACTGAAAGACTGTTTGCATTGGAGGAAAGGAATACAGGGTTCAAAGATTTCAAGGGTCCTAAGTCTCAGAGCCCTGCAGATTCTCTTGTTTTCAGTGGAACCCAAAGTGTAATATGCTCTGTACTTGCACCCATTATTAGTTGTG	Malinois_natural	hepg2	0		0.0205392002765469	3.3294812666124796	-0.0850804614909584	3.3089420663359332	0.175971078144584	0.338429228493478	0.142895404579177	0.059910607000000005	4.409318	0.05010482
chr5:34556100-34556300	TCCCAAGCCATGTTTTTTAACCCTACTGAGTAGGATCCTGGAACATGTATGGTCCTAAAACATTTAGTCTGACATCAAACACTATGACTGTAAATTTTGTGTATTTATTCTGGGTTCCCTAAGGGCAAGGGTCAGGTCTATTTATATGCCCAGCATGCTGTGATCACTTAATAAATCTTTAACCACAAAGGTAGTGATTT	Malinois_natural	hepg2	0		-0.132386088146125	2.9663228882545	-0.699201433647916	3.098708976400625	0.18297809340599203	0.31773485810004404	0.27845034977418104	-0.27074853	1.9060748	-0.2644997
chr17:7258950-7259150	GATCCCTGAGTAGATCCCAGCATCTGGGCCATGGAGAGGTTGGGGCAACAGGTTATTGATTAACCTGACTTTATAGGGACTGAAGTCCACCTCCAGAGACAAGTCCAAGTTCTTGATCCACCCATTCCCCCTATAATGGCAGAGGACCTTTATGTCTCTTTTCTCTCCCTTATACCCTTGGGTCACAGCTCCAGTTGTCC	Malinois_natural	hepg2	0		-0.232574288954655	2.87999493595253	-0.3177745442755789	3.112569224907185	0.20607219275431	0.3590676568406439	0.18956386728961602	-0.1512183	2.9949383999999997	-0.46929103
chr5:179356350-179356550	ACAGGATCCTGGACCTTGACCTCCCTGGACCCTGGATCTCGGCCTTACTGGACTCTGGACCTTGGCCTCATTGGACCCTGGGTCTCAGCCTCACTGACCATGGACCTTAGACTCACTGACCTTGGACCTTGGCCTTGCTGTACTCTAGACCTCGACCTCGCTGGACTTGGACCTGGGCCTCGCTGGCCACTGGGTGCCAG	Malinois_natural	hepg2	0		0.290151520592252	0.893810938250065	-0.0587965068388079	0.603659417657813	0.313583133250296	0.3557523551432889	0.345126519163227	0.0485438029999999	3.2683953999999997	-0.1960534
chr4:135018550-135018750	GGGTTTCAAAAGGGGAGGGGGCGTAAGAACAGGGAGTAGGTACAAAGATCACATGCTTCAAAGGGTAAAAAGCAGAACCAGTAATAAGGGTCCAACAAAGATCACATGCTTCTGAGGGAATAGGACAAAGGGCAAAAGCAGAACCACTGATAAGGGTCCAACAAAGATCACAAGGCAAAGGGCAAAAGCAGAACCACTGA	Malinois_natural	hepg2	0		1.4291105768917	3.26036194060773	-0.1107418839784409	1.8312513637160301	0.2161055569417319	0.401191572991817	0.240969451149391	0.38095897	3.8432055	0.0047116578000000004
chr3:56008050-56008250	TTGCAACCTAAAAGAGCAATGTTTGTCATCAAATATGAAATAGCAACATCTAACTATGTGACTCAGATGTACAGGTTTTACCCCAAAACAGACTCCATGTATTTCCTTCTTGATCATTTGCATCACCTAGGAAGATACTAAAGACACAATGGTCTCTCTGTAAACAACGTTGGCTAATAATTTACACTGGGTTGCTTCAT	Malinois_natural	hepg2	0		0.289503356708005	3.63696119368794	-0.2114647807240969	3.3474578369799346	0.285091148482359	0.3449030655136961	0.3671595431463901	0.22048038	3.2174454	-0.0521356459999999
chr4:16835800-16836000	TGATGTTTTGTTTTGAGGTAACTCAAAAGAAACACTCATTTTTCCGAGGTGGGAACTCTCCTTCCTGCTCTACCAGATAGAGCTCAACTTCACATTTATATTATCTGAGCTCTAGTGATGTGCTGGTAAATGTTTAACAGAACATTCAGGAATGGTGGGGTACAAGGTCCTGACTTGTAGTATTTGCTAATTTCTTTGGT	Malinois_natural	hepg2	0		-0.0170528592707736	4.04861922843574	0.092252739706696	3.956366488729045	0.199930115760369	0.342922077220673	0.16600351123492801	-0.009050623	3.0840587999999998	-0.12849921
chr20:15947450-15947650	AACAAGGCATATTCTGCACATCCCTAGATCCCTTAAACCTTGATTCCATACAACACATGTTTCTGTGAGCTCAAGGTTGGGGCAAAGTTACAGATTAACAGCATCCCAGGGCAAAGCAGTTGTTCAGGGTACAGGTCAAAATGGAGTTTCTTATGTCTTCCCTTTCTACATAGACACAGTAACAGTCTGATCGCTCTTTC	Malinois_natural	hepg2	0		0.0431203964480842	0.8860007035138442	-0.0175378483919814	0.84288030706576	0.17677346894864604	0.2421258491484849	0.214441614954317	-0.082609005	3.2335353	0.26702505
chr7:104383250-104383450	GTGACTCTGATGTGGAGGTTTCAGATAGTGTAAGTACAAACTATAGGTAGGGTCTTGGGCCACAAGGACCGTCAGTGCCTCTCACAAATTAGTGACTTCCTACTCTGCTTAAACATAGGCTGACCTTGTTAATCATTAAACTTGATTTTTAACAAGCCACATAGTAATTGGTTCCTGCCAGCGTACTTCCTTTAACCAGA	Malinois_natural	hepg2	0		1.2101628493721999	4.76786546882565	1.79312444087143	2.97474102795422	0.250127220415853	0.358089759811476	0.0933779316960511	0.81235653	4.745605	1.0144395
chr9:52650-52850	TGCTTGGGATTAAAGGCATTTCAACAGGAAAGTGCCCCAGGCTCTGTTAACATACAGCCAATCACTTGATAAAAGAAACAGAGTAGGCTTTAGATTAGGGGAGGCAGGGTAGGGGGAGCACTGACATTGTCTCTCCTATCTAATGTCTCTAAGACCATTTGGTGCACCTGCATCTAGCAGTCAATTATTAACCTGTAAAT	Malinois_natural	hepg2	0		-0.2170515534342188	0.8682915269456701	-0.282886050673731	1.085343080379889	0.246033545806691	0.200089539755862	0.320717463334397	-0.56488895	2.0934937	-0.4473463
chr5:107506150-107506350	TTCCCAGATTTCCCTCAGGAACAGTTGTCTACTCCCTTCTCTGGTCCATCAAGATATCTTGTACATATTCCAAATTCTGTACTTATTGGAACTATATTATAACTATTTGTCTGCATGTTTGCTCTTTTTATTCGTGAGGCTTGGCTGAGAATTCAACACATAGTAAACATCCAGTAGAGTAAATGATTAACCTGTCATTG	Malinois_natural	hepg2	0		1.44629178248821	2.59509925786747	0.1161070675064149	1.14880747537926	0.3911253154031039	0.5209615991185711	0.547330830583765	-0.16607650000000002	3.6394873	-0.45146573
chr3:137266850-137267050	CTTAAACCCAACATGAGCTCGTGTCATTATCAAGAATAGCACACTGCAGTGTTTGGAATCTGCCATCTCCAGGATTTCTTTCTGCTTCTCAGTGAGCCACATGTTCGGAAGATCTATCAGTCCAGTTTTCTCTTATTTACATTTATCTTCAATGTTATTCCCTGAGAGATAGTTAAATATTAACAAACCAGAGATATCCT	Malinois_natural	hepg2	0		-0.0384540511261332	2.916879108089009	-0.314197861875415	2.9553331592151424	0.20515428776159	0.268540910583879	0.2376976622577289	0.024379678	3.0669875	-0.14250349
chr10:49357650-49357850	GTCTGCAAGCCTGGAAGAGAGCCCTCACCAGGAACCAACACTGCTGCCACCATGATCTCAAACTTCAGCCTCCAGAAGTGGGAGAAAATTAATTTCTGTTGTATAAGCCATCCTGTCTGTGGTATTCTGTTATAGCAGCCCAAACTGACTAATACATGTTGTATGTAGTCAATGTTTACTCTCTACAGTTAATGTTTTAA	Malinois_natural	hepg2	0		0.315852945925879	2.2166470851405	-0.4494114431728229	1.9007941392146208	0.208752615884942	0.186740776265022	0.335001901183123	0.0050728284	3.6430025	0.06758773
chr14:97350750-97350950	AAATGTTTGCTGGCCCCTTTGTTAGTCACTGGGAAGGCAGGGGAAAATTTTGAGTGAAAAGAATAATCTGGGTTTATCTAAGGTGCACTGGATGGGGAAGGCTCAGAGACCATTTCTCCATTACTCTTTCTTCTCTTCTTCTTTGGCTGTCAGTGGTGTGCTGGTAAATGTTTAACAACTGGCTCTTTGTGGAGGAAGAA	Malinois_natural	hepg2	0		0.396803394680091	2.09433608581051	0.745832737485586	1.348503348324924	0.185071174513885	0.3240308785704799	0.14071718034956	0.42200696	4.163893700000001	0.65914094
chr16:80997450-80997650	GAATATGCATAAACACATTTGTTACGCCACCTAAAAGTATCTTCATAAGAACCTCTAGTGACCTTTATCAGAGAAGTATGTTAACCATTAACCAGCTGTGTGACCTCAGGCAAATTATTAAACTTGAGACAAAGCTTTCTAATTCAATGATTTAAGATATTCAGCAAGTTATCAGTAGTATTTAGAGAACCTACAGGTTC	Malinois_natural	hepg2	0		0.184763283263903	3.0866159223920797	-0.8364020615763101	2.9018526391281765	0.1641368388839739	0.35011100567950604	0.28432741638110104	0.041716933	3.5879730000000003	-0.1748524
chr4:86101000-86101200	TGCACCCGTTTCATTCATGGTTTTGATGCTGCTCTCCCGAAGCATCCCTACCGTTCTCCTTGTAGCCCATCCCCAGGATGACCTCAGGGGCTCTGTAATAACGTGTCACCACATATGGAGTCATCATGAAGCTTGTGCCTGCTGTCCTGGCCAGTCCAAAGTCCAGGATTTTCAATGTGCAATCAGACTTGACTACAATG	Malinois_natural	hepg2	0		0.8773227611807201	2.70557775998761	0.671649512961423	1.82825499880689	0.18426772668300603	0.277464956841398	0.135926009987519	0.18860427	3.9356377	0.28118232
chr4:39515100-39515300	AGTGCTGGGATTATAGGAGTAAGTTACCACGCCCTGCCTCATAAGTACACTTAAGTAAATAAAGTAAAATGGAAATTGCCATTAAACTTGCTACAATCAGAAGAGCAGCTCATTTAATGCTTTGTCATTGTTTACCATGTGACTAACTCATAAGAGTTAACCATTAACTATGAGTATCAACACAATTTTCAGAAAATTCA	Malinois_natural	hepg2	0		3.15875841254155	4.91757156406531	0.257565902536055	1.7588131515237595	1.20165556089877	0.729185563407158	3.841227981999	1.7147602	5.927449	1.4561727
chr11:33761850-33762050	GGCCCTCTCCATAATATGCCAGCTTGCTTATTCAAAGTCAACAGGAGAGGCACATTGAATCTGACTTCTGGAAGGGCCCCCAGTCCCTTTTAAAGGCTCATCTGATTAAGTGGGGCCCAGTCAGGATAATTTGCTTTTTGATTAATAATTAACTCAAATTCAACTAATTTGGGACCTTAATTACATATGCAAAATCCCTT	Malinois_natural	hepg2	0									-0.115602866	3.1111555	-0.15957803
chr12:92703150-92703350	AGCTGCTTTCTGGGTTTCTCTCTTGCACTTTCCTTTTGTCCTATTGCTATCAGTTTCGCTTGTTTTGCTGATCTCTCCAGGTCTCATTAGAATTAGTGAATCATTAACCTGCAATGGTTTCATTTCTAGTACAGTGAGATGGCTTCCCCAACAGTGTGGGTGGGTGTTTGCTGGATTCTCAAAGCTTGGAAGGTCAAAGG	Malinois_natural	hepg2	0		1.16964254582525	3.1489176418488802	0.8771548298720809	1.9792750960236296	0.307527295558141	0.320725600717973	0.11770928708063601	0.6286883000000001	5.303709	0.96825016
chr1:13013150-13013350	ACAGTGCATTGTGCCCCTGGTTACTTGAGAATGAAGAACGGCGATGACTTTTATCAAGCACACTGCCTGTAAATATTTTGTAAACAAGGCACATCCTGCACAGCCCTAGATCCCTTAAACCTCGATTCCATACAACACATGTTTCTGTGAGCTCAAGGTTGGGGCTAAAGTTACAAATTAACAGCATCTCAGGGCAAAGC	Malinois_natural	hepg2	0		0.0102206298884802	1.6810068560318798	0.1178567494549469	1.5631501065769329	0.2036722670526268	0.2501010397338949	0.218978890135745	-0.14728919	2.782023	-0.1090499
chr6:6753350-6753550	GATTGAGTTAATAATTGACCATTCCTACATGATGAAGCCTCCATAAAAATTTCTGAACTCTGGGGCTCGGGGGGCTTCCGGGTTGAGGAATAAGAACACACATGTGTGCCAGAAGGGCGGCACACCTGAGAGGGCATGGAACTTCCTCGCCGCTCCCCCATACCTTGCCTTCCACCTGGCGGTTCCTCAGCTGTATCCTT	Malinois_natural	hepg2	0		-0.096084805752662	2.31208970050238	-0.613443618991273	2.408174506255042	0.323468585570536	0.338943327273867	0.79444152985606	-0.07327713	3.2986717000000003	-0.27171558
chr2:232670450-232670650	AGGTTGGCCAATTTATTTATTTAAAAGTTTGTTCTTTGGAAGCCTGAAGATTAATTAATTCAGGTCACATTTTGAATCTGGAGGAGGAGGGTGGATTATTCAACAAATGATGCAAGGATTACTAACCAACCATTTGGAAGAAAATAAGGTTAATGATTAACCTCACATGATAAATAAAAATAAATTTCAGAGATTAAATA	Malinois_natural	hepg2	0		-0.0558725146603651	2.9614648961709498	0.893469168642585	2.067995727528365	0.192335648716898	0.3185203242637439	0.1954548521243588	-0.0352801	4.642624400000001	0.47428727
chr1:217026500-217026700	GGGCTCCAGCTTACAGTTTATTAAATAGCACCTAGGTCCTGAGTTTGGGTGAAATGGTGGAATGCTTCCCATTTGATAACACATGTGGCTATCCGCTTGTGGGTATCTAATTTGGAGTACTATTAATGTGTAGCCTTTCCTGGCAAATCTGCCTAAGGGATTAGTCACCCCCCAAAAGTTCAGTTGAATATTAACCACAT	Malinois_natural	hepg2	0		0.13766796524767003	2.61012085747715	-0.43235874208443703	2.4724528922294797	0.3205298154612669	0.23759450434537002	0.331545888430062	0.0032910034000000004	3.3373828000000003	0.0247851979999999
chr12:83266650-83266850	TGACCCACTTTATTTGCAAACATTCTTGGTTAATGAATAAACTAGAACCAGTTAGTTTAGGCATGAACTTTGATTGTCCCTAGGCAATTAATATTTGATGACCAGCTGTCTACCCATTGTTTAGAGAAATCATCTGTAATTGTTTGAGTGTAAAAAATTCTGTTGCTATTCACCTTTGAGCAGCTAGCTAGAGCTCCCTA	Malinois_natural	hepg2	0		0.0261269040107446	0.9787883219031908	-0.49452955645574	0.9526614178924462	0.18404166056911	0.225683838709301	0.187417079629177	-0.030483179	3.3035457000000004	-0.322237
chr9:102446300-102446500	AATTGTTTAGAAATGCAAACCTTCATTTAAATGCAACAACTATTCGGTAAATATGCTGCTTGATAGGCATCTCTGCTCTGGGTGCTGAGAGAGTTAATACGCATTTTATTTAGGAACAGAAGACCACAAGTGATAATTTTTATAGCTGGGGTTAATTTTTAACTTGGAGTGAGAAGACATGAACTCCTACAATAAATAAA	Malinois_natural	hepg2	0		0.17226109130515802	1.9904870928484	0.0525353856940141	1.8182260015432417	0.17185463449551802	0.309924555734616	0.162879146874324	0.2759447	3.6030042	0.09825776
chr11:14258200-14258400	CTCCAATCTCTTCTTAAGGAGCCTGTTAACAGTCAGCCCAGATTGAATCTAGATCCATTGCCCTAATTCTGTCATTTACAGCCCCTCATCTGTGTTCCACCTCAGCGTGAGTCAGAGCACTCTCACTTCTTTGTGTCAGGACCTTTGGGCTGATTGCAGAAATTCTCAGTCTATTTGCAACAGTGCAAAGGTCAGCCTTT	Malinois_natural	hepg2	0		-0.0458791890690218	3.8958927550910403	0.49008801827535803	3.4058047368156816	0.28121586824350203	0.244496314428058	0.243501463769823	0.9308249	4.1731396	0.83691615
chr13:73769850-73770050	AGAAGAATGAGAATAAATGATTATTCCACAGACCAATGAAATCTTTCTTGTAGGACATTACTCATCTAGCAAGACTAGATATTTTATACCAAGATTATAAGAAATTATTATGTACAAATACGTTCTTTTTCTAAAACCATTTAGGTTATATAATCATTAACCTATATTTTAATTAGGTTAATGATTAAATGATTATCTAT	Malinois_natural	hepg2	0		0.643019595321784	2.01930253408896	0.2957398994795981	1.3762829387671758	0.176724087285009	0.3708497734541899	0.21927492383990801	0.1916749	2.4357705000000003	0.16281793
chr16:35894300-35894500	TGTGACTGCACTCAACTGAGACCAAGTTTCAGGAAACAAACAAGCAAACAACAAAACAAAACAAAAACAGAAAATACAAAAGGTAATATAGCAGACCAGTTCTTCCTGACAAGCACACAGACAGGCCTCCAAGGCACACCAGTTATACAGGTAAACTCCCACAGCATTCACCTTAACATTAGGTTAATCATTAAACCTAG	Malinois_natural	hepg2	0		0.37886673879550303	0.40982146021035204	-2.11897507265885	0.0309547214148489	1.41795312922393	1.83032255081045	3.8248431674327006	-0.05333741	3.39759	-0.46260437
chr16:85975400-85975600	TTCAGGCGAGCAGGTGGAGGGGGTGGTTAAGCCTTAAAACATGCCAGTTGGAGGGCACCAGCCTGGCACACACAAGATCATCCTCCCCTGCCTTGGTGCTGTACAAATATACGACTGCAGCGTGACTTTAAAGGGAATCTCAGATTGGAGGTGCCCGTACCCTGGTCAATGTTTAACAAAGGGCTCCCGGCCAACCCCAG	Malinois_natural	hepg2	0		-0.0690382890425629	2.06542686093366	-0.028305739613764	2.093732600547424	0.2365813704025881	0.2607359191093419	0.364166161688076	-0.3435804	2.4411926	-0.1902126
chr6:1541000-1541200	CCCAGCCCCCGGAAAGCCCTATTGTACTTTTTGTCCAAAAGAGTGACATCTTCCCCAACTTTCTCAAACACGGAGAGCCTTGGTTAATGATTAAACAGGCGCCAGGACACTCTGTCTGCCCCTGTCTTATATCAATTCTATGAAGGCTGAGGGTGTTTTGAGAAGCTGAGCATTTCGGCCTGTGTTGGAATATTCTGTGT	Malinois_natural	hepg2	0		0.201703924194557	2.26983891123038	-0.0318163163466633	2.068134987035823	0.1793641084441339	0.269906122221191	0.170013111612488	0.870317	5.0482235	0.28316087
chr3:105746600-105746800	CATTCCTGTCTCCAAATGTCACTTCCTCAATGAAGCCTTCTCTGACCAGTGTATTTAAAATTGTTACCTCTTGCCATATTCTTCACCTCCCTGTATGTCTGTTAACTGTTAACAACTGCTTCATTTTACACAGTAAGAAACCATATCATAGAACTTGCATGACTTGGCAAAGGTTACACATTAACCATAAGCTACATAAG	Malinois_natural	hepg2	0		0.267205139148993	3.68711732266999	-1.21497805324081	3.419912183520997	0.6337470050685229	0.343092725304192	0.9503200305006041	0.3351679	3.2802947000000002	-0.30681735
chr21:29777200-29777400	TGGGGTTCACCTAGAGGGAAGTGGGTCAAACTTCAACCAGAACCAGAATCACCTGAAGTACTTGCTAAAACATACACTTTAGTTACCACCCTAGAGATCCTGGTTCAATGGGTTAGGGATAGGGCTCTAGAATTTATATTAATCATTAACAAGGTCCCAGTCGTTGCTTAGGCTATTAGTCAAGGGACTGCAATTTCAGA	Malinois_natural	hepg2	0		0.0584364550890537	2.86814949532991	-0.4136601214916409	2.8097130402408563	0.18896585851169	0.330824519224523	0.1569287052925849	-0.111976534	3.4251413	-0.4516497999999999
chr19:39903850-39904050	TGAGCTGAGGACCAGTGGTTTCAGTTAAAGATTTACTAGGCTCCAACAAAGCCTGGTAAATCCACCCCTGGACAGGGCACAGTGGCTCATGTCTATAATCCCAGCACTTTGAGAGGCCAAGGCGGGAAGATCACTTGAGCCCAGGAGTTCAAGGTCAGCCTGAGCAATATATCGAGATCCTGTCTCTACAAAATAAAAAA	Malinois_natural	hepg2	0		-0.152110313829944	1.6756630271544	-0.840353235987619	1.827773340984344	0.331219581610102	0.34625864674112	0.3809448707522241	0.012933597	2.9886427	-0.09381734
chr3:36135950-36136150	TGAAGGTCACTGGAATAGATTCTTGAATTTTTTATACTCAAGTAAAGGCCTGAGGAACTGATGGAATTACCTCTGTTGACCCAGGAGAGTGCACAAAATACCAGTGTGAAGAAATCACAGACCTCAAGTTAAATATCATGAAAGATAAGTGTTAATAATTAACCCTCTATGGATAACCTCTTTACAGTCTTGTTTATACT	Malinois_natural	hepg2	0		0.103242133694265	3.10080608241368	0.0911730033801231	2.997563948719415	0.1851772525434019	0.329707494506847	0.131676196064942	-0.13870318	3.459313	-0.21150488
chr6:77415850-77416050	ACTTGAACACTTAGAGGCCAGTGTAGGGTTAATAATTAGCTTAACTCTAATGTTGCTGTGTCTCAGGAAATAGGAACATTCAGGCATGACCAGTCAGTTGGTGGAGCAGCAGTCAGAACACACACAACATTTACCAATGAAGTTCATAATCTTATATGGACACAGTTTGTGTATTACATGCCTCTTAAAGAAGATACAAA	Malinois_natural	hepg2	0		0.4410575966918499	2.2741399805475098	0.342818606574885	1.83308238385566	0.168898814676739	0.274263853311424	0.1471765589534549	0.30468667	3.9123082	0.11113233
chrX:7941550-7941750	ATAGCCCTCACTTTCTCCCTGGTTATTCATTGACTGCTGTCAGAGTTCAGACAACTTCTGATGCTTGATTTTTTTCAAGGAACTCAATTAAAAAGATAGTAGCAATTAAGCACAGCAGATTGTCAGAAATGTTTGCCCTTAGTTAATGAGTGACTTTCAGAATAGTGCTAGTGTGTCCTCCAAGATTACATGCATAATCC	Malinois_natural	hepg2	0		-0.177719546393161	1.04820482333196	-0.553080929188731	1.2259243697251212	0.210180836125369	0.2505941110111	0.299999204302395	-0.09519863	3.7786036	-0.38690257
chr1:208240000-208240200	TCACCCAAGAGAGAGACAGAACCAGAGCAGGGAAGGCGGTTAATGGTTAACCAACTGTAGAAGCAGAGAACTTTTGCACTGCTCAGGCCTCAGCCATTTCTTTCAGCTCTGTGCCCTTCCTTCCTCCTCTCCCCTTACACTCTTACCCCGCAAGGACCCTGCTCCCCAACAAAGAACTTTCTCGCCTCTATTTATGCCCT	Malinois_natural	hepg2	0		0.14834629735520802	4.51759706247467	0.433924643261479	4.083672419213191	0.466651404034445	0.32630741998794605	0.3623037893441861	0.45463532	5.344947	0.8251059000000001
chr8:17498200-17498400	TGCAGAAACACTAATCCTTTTAATGAGAGGATATCGTCAGATCTTATTCAAATAAGAGCTCTCTGAATCCCATCCAGGGCCGCCTGGGTTATAAAATTAGAATGTATGTGGCCTTGACTTGATACTTTTTCATTCTTGCCTGAGCTAGTCTTTAAAAGTTAATAATTATCTCCTCCGGAAGGTGAAACATTCTGTGTTTG	Malinois_natural	hepg2	0		0.2661305192682749	5.0392355678617315	-0.11424722404408401	4.7731050485934565	0.201819972437798	0.337564958503567	0.18587387586320103	0.3057945999999999	4.033342	0.44559345
chrX:20629600-20629800	CGTCTATCATGAATTAAGAAGAATTCAATATCCATTCATGATTTTAAAAAAAGAGACTTTCAGTAAACCAGGAAACTGTACTGAAGCAATACAGATCTTCTTGTCCCTGCAGTTCCTTAACATCATTTACATAATGCTGTTGACATTGTTACATATTAACACTGCATCATGCGTCCTGCTGCCCTGGCTCTTTCTGATGT	Malinois_natural	hepg2	0		0.672303438330021	2.10602310402694	0.894535955570553	1.211487148456387	0.169666791174171	0.2831295980459461	0.13990800399501002	0.9694356	3.4161230000000002	0.83088076
chr18:28127750-28127950	AATAGAAAACTCTTTCATAAAGGGACACAAATGTGTGACATTTCTTGCATTTTATATACACACATAAACTCAGCTAATTGTATGGTTAACATATTGTGAAGCTTTATGTGCACAGGTATCAAAGCACATGGGTAATACTGGCCAAGAATGGCAGTGGTCAAATATTTTGCAAAGCTAACCTATCAAATATTAACCAGAAA	Malinois_natural	hepg2	0		0.1672038028093569	2.8858697323147595	-0.3782456419253629	2.7186659295054025	0.301538899537416	0.33263756611851	0.33616583091499	-0.026755214	3.2677674	-0.21613508
chr14:58724750-58724950	TTTATGTGTTGGTATCATTTCAAGTTCTCTCTTTTAGTTTCTTTGAAATATACAAAATATTCTTAGTATAGTTACTCATTAACCAACCTCTCTTCATTCCTTGGCTTCCACTCACCCTCTCTTTCATTTCCAGTCTCTGGTTATGTATCATCCTATTCTTGATCTAGCAGAGATCAACTGTTTTAGCTACCACATATAAG	Malinois_natural	hepg2	0		-0.157682875874183	1.8424750696235501	-0.9045110402223748	2.0001579454977327	0.4178471771791839	0.47106817131322	0.577904396002688	0.41708764	3.6526129999999997	0.3779080999999999
chr8:139926000-139926200	CCGCTCCCAGGAGCCAACTGTTAGCATCTCTTCTCCACTCTTCATCCAGTGACGTCACGTGGATAGCCTGAAATTGCCCAGAAGGCAAGTATTTGCACTACAAAAATCAGCAAATGCTATGATCCAAGGCTGGTTGTTAAAAATTAACCAAGTCACACTGGAGAGACCCAGAACAATGCAGCAGAGGCCTGGGGAGGTGA	Malinois_natural	hepg2	0		0.155661634886357	2.56523628579635	-0.033135587122482	2.409574650909993	0.224848178361687	0.254307973760508	0.27399801226873605	0.55680865	4.9754	0.8509679
chr9:115546850-115547050	TATGTTACAAAGATCACATGCTTCAAAGGGCAAAAGGGAGAAAGATCACATGCTTCTGAGGCCAATAAAGATCACAAAGCAAAGGGCAAAGCAAAGATCACAAGTCAAAGGGCAAAGCAAAGATCACAAGTCAAAGGGCAAAATCAAAAACTCCTGATGAGGGTCTATGTTCAGCTGTGCACGTATTGTCTTGATAAACA	Malinois_natural	hepg2	0		0.0567754498529333	0.9639216499720072	-0.7289456917027589	0.9071462001190741	0.243644787280869	0.35415232417172104	0.26871189422073605	0.1338252	2.5991876	-0.3015965
chr11:36373100-36373300	AGGTGCCCACCCTTAGTCTTAAAGGGGGCTGCCTCAGGGATAGCTACTCTTTCAACAGGAGCCTTGATTGGACTGACTTCCATTTCAGAGGTTGTGGACATGGCAAGCTGTGTATATATCTAATAAAGACCTAGAATTTCCTCCTCATAAATTAATGTTTAACTAGAATGACCAACACTGGTTTCTCCTATGAAGATTCT	Malinois_natural	hepg2	0		-0.200702245825484	2.5723519097151097	-0.206860799354585	2.7730541555405943	0.2628125107945789	0.275076893223304	0.256729890991712	-0.13917246	3.6204824	-0.16033602
chr4:138677250-138677450	CGTAGAGGAAATGGAAAGGGGCTGCACTTGGATGAGATGTTATAGGAGAACCCACCTTCTCATTGCTCTTCAAATCCTTCTCCAAGGGATTTGAAATCAACTACATTGGAATGTCTGAAAAAAATTCCTCCTATTGAAGGTAAATGATTAACCTAGAAAGAGCAGCATATAAGAGGAGGCTTGACTTGCTCACTTGCTTA	Malinois_natural	hepg2	0		0.0559934939479817	3.8455058859128304	-0.0584373876235886	3.789512391964849	0.234850402121507	0.3213888603230579	0.1710079446673399	-0.06326873	3.7539877999999995	-0.23314372
chrY:6544700-6544900	GTATAAAACACTGCTGGGGTGAAGGATTGCTACTAACTGGAGTGTTATTTACCCGCCTCCACTCTCTTTTTCCATTCCCCCAGTTAGTGGTCTACTATGGTCTTCTGAGGATTTAAAATTGAAACACAGACCTGAAGAGTTGTTTGGTTAAGTGAATGATTAACTATGGTTCTATGGCCCCTGGGCTTTTCACAGTAGAA	Malinois_natural	hepg2	0		-0.0565144454891641	3.11375572973904	0.1315124814280399	2.9822432483109997	0.206347143482028	0.311538917130468	0.1480087359322819	-0.03576217	3.440699	-0.11520738
chr9:14369050-14369250	CTAGTAGTTTTACAGAAAAGGAAATTTAAGCTCTTTGAGGGTAGGGTTTATTTATCATTATATTCCCAGACCCCAGAATAATGTCTGCCTCAAAGCAGCTAAGCGAGGTTAAACAGTAACTCGTCCAAGGTCAAACAGCTAGCTAGTAGTATGACGATCAGCGTTCAGACTTGTGTCTGCATCATTTCAAGCACAGTGAT	Malinois_natural	hepg2	0		0.832664724580529	4.21995993167457	0.6247747431604921	3.3872952070940405	0.175983705442342	0.375572698934886	0.14817416812821302	0.82887983	4.247154	0.7985144000000001
chr12:3436800-3437000	CAGCAGGCAAGGCTGCGATTTCTCTCTACTGATGCTGTGGCCTCTGTGGCAGGGCAAGCACAGGCTCTGCATTCCTGCTTCTGGGCAGCCTGCCCAGCTGGTGGGGTGTCCCAGTGGATGGCGAGAGTTTGGTAGGTTCAATTTGATTCAGTTTGGCAAACATTTACTCACCTTCTACTGTGTCCAAAGTACACAAAATA	Malinois_natural	hepg2	0		0.0074586237384481	2.67281805474808	-0.3150863767445061	2.6653594310096316	0.291312847234179	0.305514052611745	0.367137200271144	-0.24194339	3.06163	-0.039309405
chr1:10972650-10972850	CAAGACCCCATTTCCTTTTCTGCAAAATGGGCACATGTGCAGTAAATAATTAACTTGGGTCCAAAGAATTGGCCCTTTGCCCCTCCTGGGTGAAAGCAACTGGGAAGTAAATTCTAAGCCCTTGGAATGTTTTGCCTGTTAAGAGTGTCTCTGTGGCTGGGTGTGGTGGCTCATGCCTGTAATCCCAGCACTTTGGGAGG	Malinois_natural	hepg2	0		0.325479160842543	2.07955311511426	-0.18910617399754104	1.7540739542717172	0.174065953098878	0.3560205802186829	0.159530788981965	-0.04649937	3.8515639999999998	0.21731323
chr22:48735900-48736100	GAGTCCAGAGTCCATCCCCCCAGGAGGAATGAGAATCGCACTCCTAGAGTCCAGAGTCCATCCCCCCAGGAGGAATGAGAATCGCACTCCTGGAGTCCAGAGTCCATCCCCCCAGGAGGAATGAGAATCGCACTCCTAGGGTCCCTCCCCCCAGGAGGAATGAGAATCGCACTCCTAGAGTCCATCCCCCCAGGAGGAAT	Malinois_natural	hepg2	0									0.20799214	4.4657383	0.94233036
chr8:124694800-124695000	GGGTTCCAAGTCTACCAGATACCTAGAAACCAATTCTTTGTGTTCAATAATACAGAAAATCGTACTTTCATATTTAAAACAAATTGTATATTCATCCAGAGTCTAAAATCAACAAAATATGGAACTGCGCCTAGTGCTAATAAACTGAAATTCCATTATAGTTTAATTATTAACCCAAATATACACATTATAATATCCAC	Malinois_natural	hepg2	0		-0.0209618467016133	2.08592017952582	-1.07969136295506	2.1068820262274337	0.6081950758079039	0.42011986035987703	1.4902998426981398	-0.0622259229999999	2.581835	-0.10333264
chr11:26339450-26339650	GGCCCAAAGTCCACATTTGTAAACATTGTGCATGCCACAAAGAAGCCTAATTGTTGCAGGTTCTTTGGAGAATGAAACACTTAAACAGCTGAAAAGCATTTCACTCCTGTCTAATTTTCACCACAGCTGTCTATAGCTAGTTTCCTTGCTCTACACCTTTTCCACAAAAATAATATCAGAGTTCAGGGCAGATTTTTATT	Malinois_natural	hepg2	0		-0.0031777001350287	1.22610405532836	-0.0918363488831351	1.2292817554633886	0.1652600423482789	0.23349357735620202	0.1897395980309299	-0.1561444	2.104014	-0.19702064
chr2:199215500-199215700	AAGTTAATCATTAACATTTCTCTAGGAAACAAACAACGAGACTATTGTCTTATTTCCAAAGGTTCCCCGGGGGTGAGCAAAAAAGCTAATTTCATTAGATGTAATACATAACCAAGGGTGGTCATACAATCATTGCCTGCATATGTGCCTGACCATAAAAAAATACCTCAAGGAATAGGAAGTTTCAAAATATATGCAAA	Malinois_natural	hepg2	0		0.366653623859377	3.15909291301905	0.128844601939248	2.7924392891596734	0.184061279996464	0.288738976190882	0.16258800903393802	0.13938075	3.7604212999999995	0.14995097
chr10:82462950-82463150	ATAGGGCTGGTCTTGAACCCAAGATGACTACATTCTTTAATCTCTTCATTATCTGTCCACCTACTAGAAAGTCATATTGGAAGTGATGGATGCCAGCTCCCCAGGCGTTCCTGGCCTCCTTAGGATTGGATGTATCCAGAAACTGACTAGTGAGCAGCGCTTTTAATATTTTAATTAATCATTAACTGGCTTGCCCTCTG	Malinois_natural	hepg2	0		-0.0876151585391201	3.34429133071409	0.25447454825082	3.0898167824632696	0.285880425713585	0.24809965849961602	0.254811515012714	-0.09445347	3.5492425	0.042522214
chr9:67470600-67470800	ATAGGTGCAAGTTACTTTAACTTTTCCATTGGTTCCCCATGAGAGATCATTGTTGTTCTTATATATGGATCTATTGAGCCCTATACTGTATGTGACACTAAAGCCCTGGGTCTCAGACTTCCTGCTCACGTTAAATATTTACTCTTCTTAGTAAGAGGAGTAAACAAAAATCACAGATGAAAAGCACTTTGAAGGACTCA	Malinois_natural	hepg2	0		-0.0146551658361622	2.35877024956728	-0.50632339519253	2.373425415403442	0.195602307026565	0.243218578988274	0.291960240460076	-0.009726055	3.1884053	0.055761635
chr7:40279950-40280150	AGTAGTAAAAAACACATTTTCCTACTCATTTTGATTATATTACATAGAATGATGAATGATTATAACATTGAACGTTAGTTGCTAAAAATGAAATTGTTATATTCCTCTTAAAAGTGATCTAGTGTAAAAAAGACAATTTACACCTGATTGGAATAGTAGCTAATTATTAACTCAGAAATGATTGCCTCAGCCACAACAAA	Malinois_natural	hepg2	0		0.22918504375197601	2.11225174958043	0.0482617460257699	1.8830667058284536	0.189676837483055	0.24924679157537802	0.182324780753855	0.30871814	3.3831114999999996	0.14092043
chr18:51739400-51739600	TACATGTATTTTAACACAATAACATAAAATTGTGATAAAAAGAGATAATGCACTAAGAGAGAAAAAAGTCAGATGCAGAGGATCTCCAGGTGCGAATGAGTCATGCACAGATTAAAGACCGTGACCTTTGTTAATGCAGACAAATGAGGAACAAAGATGAACAAGACACAAACAAAAAGTACCCTTGTTAATTATTTACA	Malinois_natural	hepg2	0		0.7543136591611279	2.68813691993141	-0.1104578513161319	1.9338232607702817	0.7997264924556958	0.39883472957106203	2.17671412696852	-0.004038021	4.0704365	0.25958204
chr9:123100250-123100450	GCCTCACTAACATATTTACAGCTCAGAGGACAGGAACTTGGGAAAGTTCTGTGCTCATGGCTATGTTTGCGCAAAGCAACATTACCTAGAGCAGGATGACACTGGCCTTCGTCATAATTAATGTTTAACCAGATGTGTGTGTGTGTGTGTGTGTGTGTGTGTGTGTGTGTGTGTGTGTGTGTGTGTGTTTGAGACAGAGT	Malinois_natural	hepg2	0		1.0571949872864699	3.85327525583628	0.41355269100268105	2.79608026854981	0.1939861504300599	0.373080958004363	0.2656671291090139	1.3146232	5.7120457	0.54906553
chr11:134928250-134928450	TCATAGTTGATTGTTAACCAGTGTTGAGGTAAGTGGTCATAGTTGATTGTTAACCAGTGTTGAGGCAGGTGGTCATAGCTGATTGCTAACCAGTGTTGAGGCATGTGGTCATAGTTGATTGCTAACCAGCGTTGAGGCAGGTGGTGATAGTTGATTGCTAACCAGTGTTGAGGTAAGTGGTCATAGTTGATTGCTAACCA	Malinois_natural	hepg2	0		0.653992169408353	1.93829215941032	-0.9546226652175079	1.2842999900019672	0.174278276747141	0.27018075772043	0.242032973950565	0.30048555	3.8636215	-0.63061816
chr9:100467000-100467200	ACGTGGTTACTATGTGACTCCTACTTCTAGTTAATGATTTACTGAGTACTTATGATGTAATAAGCATGGTTCTAAGCACTTCACATCTATGAACCCATTTTATTCTTACAACAACCTTATGAAGCAGATAAAAATTTTATCTCTGTGTTACAGATTATCAAACTGAGGCCCCAAGAAGTTAAATAATTTGGCCAAGGTCA	Malinois_natural	hepg2	0		1.48880574259049	2.32069937656284	1.1327971125076899	0.8318936339723499	0.208194414553506	0.203827481399897	0.1590453818371569	0.8736119000000001	4.754199	0.1871766
chr9:95053400-95053600	TATATTACAAAAATAATTCCATCTCATTCTTTTTAATAGCTACATAGTATTCCATTGCATGGCTACATACCATATAGGATGTTTTGATTCATATACTCAACCAACCGTTTTTTTACAGTAAAGGTATACTCATATGCTGGGCCTTAGGGGGTTATAAGTTAATGTATAACTAGAATTGGAGCTAGCAAATGTCACTGTTT	Malinois_natural	hepg2	0		-0.057945781061875	2.2661123962754397	-0.1650897778864	2.324058177337315	0.17852581261132103	0.3082028116412069	0.128658415799563	-0.02772551	3.1169078	-0.26584023
chr7:158143600-158143800	TGGACACGAACCAATGAACACAGGCTCGGCTGCCCAGCGGCCTCCTCATCAGGTGAGTGGGGCAGGAGGGCCCCAGAGTAACGACCTGACCAGAGGCCTCGTCTGGGGCAAAGTCCATTATTTCTGATGTCACGATTCGCAGGAAGTGGCAGGGCCTCCAAGTGTGGTAGAACAATTCACTTCCAAGTCCAAAGATCCCT	Malinois_natural	hepg2	0		1.47390762189735	4.39160068522656	0.540222438230608	2.9176930633292097	0.18955004593702	0.333517984492685	0.1860126294347839	1.2606852	5.528916400000001	1.3458488000000002
chr12:20018200-20018400	ATAAGAGGGAGAGAATATACTCTGATTTTTAAAAAGAGAAAAAATGAAAGAGATATAAGGAAAGGAAAAAAGAGAGAAAGCAAGCAAGTAATCAAGCACAAAGTCATGACAAAGAGTGAAAATAAATTTATTTTGCTGGTTAAAAATTAACAGGTATCATAAAACCAATGACAGTCTTCTTTGATAATGTATCAACTCAA	Malinois_natural	hepg2	0		-0.472026912010049	0.380621032212274	0.0247565380266705	0.3558644941856035	0.2337780079010989	0.1832726145318561	0.161854545984362	0.060509793	2.9655495	-0.02810729
chr11:50281700-50281900	CATGTGAACTTTGTTCTGCTTTTTGCCCTTTGAAGCATGTGATCTTTGTACCTACCTATGCCCTGTTCGTACACCCCCTCCCCTTTTGAAATCCTTAATAAAAACTTGCTGGTTTTGAGGCTTGGGTAGGCATCACAGTCCTACCGATATGTGATGTCAGCCCCGGTGGCCCAGCTGTAAAATTCCTCTCTTTGTACTCT	Malinois_natural	hepg2	0		0.177533589556251	1.8891394809483104	0.634658179308011	1.2544813016402994	0.21807260972749803	0.284020200942469	0.202995641673031	0.17422879	4.3421125	0.3111806
chr4:99124250-99124450	TTTAACATAGGGAATATTCATATATATAACAGGTACAAAGTCTATAATATTTAAAGCTCTTTTATGTTCCCATATTAAATGTAAATATTTGTTTAAACTCATGGCTTTCCTTGGTTCATCAAATCAGGTAATAAATTAACCAGGCAGGTTCACATTCAATCAGATAGTATTCTGAATTGCTCCTGGCATCTTCAAAAGAT	Malinois_natural	hepg2	0		-0.213561859862651	0.5283548089349249	-0.278483636081491	0.7419166687975759	0.18479683418762602	0.224309376395013	0.164604550963138	-0.25969413	1.4759777	-0.27029738
chr4:95411700-95411900	CTTTGTAAATTTAAAATCATACTAGTTGGCTAAGTGATATTTAGGAGAATACAGTTAATTATTAACTTGAAACTTTTCTGATGGATTTCAGCAGGGGTAACTGGATCTCAGACTAGTCATTGTGTTCCCTCCAACCGGCCCTCTCCTGCCTGTATCCACTGCTACTGTCTTCGTTAAGGACCTTCTCATTTCTTGCCTAA	Malinois_natural	hepg2	0		0.6301949906688139	1.8706359705758997	0.8097761462665891	1.0608598243093108	0.214233013288089	0.254216096372979	0.10797786136418	0.62742573	4.2774525	0.7485647
chr1:235237100-235237300	GACCTCAGGTGATCCGCCTGCCTCGGCCTCCCAAAGTGCTGGGACTGCAGGTGTGAGCCACTGCAGCTGGCCTTAAAACATACTTTCAAAAGAAACTCACAAAGACTCCTAGTGCTTTAGAAAGAAAGAAAGAATCGCAAACACTGATGCTTTTTTTCAGCTTAATAATTAACCCAAAGTGTGGCAACTAACTTAACCCT	Malinois_natural	hepg2	0		-0.24696886627570303	2.1140978092658202	-0.454701245760549	2.361066675541523	2.0169813378423	0.43248966573396	1.58677383156609	-0.2926435	2.1290853	-0.5098841
chrY:3171200-3171400	GTGGAGGAAGAGTTAAATATTAACTTTGAACTCAATTGAACTTGAACACAAAGAATGGTTACGTGCCAGTAAACAGCCCCTGGGCATCTGCCCAGGAGCTAGTAACCTATACTGATTGTTTTCGTAAGATACATTTTCTGCCTTAAGGCAAACAACAGAATCTAGAGAATAGGCTAACCTTCCTGTGTTCCCTGAGCCCA	Malinois_natural	hepg2	0		0.0272746084226704	2.5065985239033703	0.270297994425609	2.2363005294777607	0.165861145216561	0.3848146688384299	0.157682157902076	-0.0073303953000000005	4.061868	0.10369108
chr3:113873850-113874050	TTCTGATCTGAAGTTTGAGAAGCATTGAATTGATAAAATGGTTTGGTGGTTTGGAAAAAAATTTCAGGATATTTCAAGGTGACCTTTAGCCCAATCTCTGTTTTAGTGATGAATACTAGTTAATGGGTAACCTAACCTGCTTAATTATTTACAAGAAAATTCTGTTTGGTGGCACCTCACTTTTGTTTTGCTGATGGAAG	Malinois_natural	hepg2	0		0.202953493061065	4.33315608892586	0.2495748556997399	4.08358123322612	0.213264696434561	0.341596621230317	0.130568093776742	0.10796821	4.7439613	0.5509390000000001
chr22:34814400-34814600	AGTCTGAGAAAACTCACATTCCTTTTACATAAATAACTTGTGCCATTATCTTGGTTTCTCAAGTCAGAATTTCTTCTGTAAATAATTCACAGTAATAGGCAGTGAGCTTGCTGTGAAGGGAAGTGGTTAATTATTTACAATACTGATGGAATGTGAAACCTAACACAATCTGGATGGAAAATGGGGAATGTGTTAGGGAT	Malinois_natural	hepg2	0		0.112467863316749	2.92361532774131	0.7649146490781321	2.1587006786631777	0.167816549485048	0.297818614190904	0.20002111887210802	0.060321264000000006	4.566182	0.62279034
chr10:53616250-53616450	AGTTTTGCTGGCCTTTAGACATTATATCCATTTATGTGCTGTACCAACAAATGCTCTGATGATATCACTGTAAATTATATCCGAGTACAGATGACAGAAGAGAATCATAGATCGTAGCATATGCATGTATCCTCAAGCAGAATTTGTTATTACATTTGATAGAGAAGCAAGTTAAACTTTAATCCCTACAGTGTTCTTTG	Malinois_natural	hepg2	0		-0.899456378553166	2.15640982566532	-0.356255939206378	2.512665764871698	0.406720212487788	0.1951465001873599	0.3582571926999389	-0.09330931	2.4715931	-0.12056886
chr11:46985050-46985250	TTGAGTTGAGGCACTGATTTTGTTTTCACCTCTTTTTGGGTGGGGTTGGGGGTGGGCAGTCAGGGTTTGCAGTGGTTTATAGTTGTTAGTTTTGGGAAGCACTCATTTAGATAGAATGAGTCACAGAATGTAAACAGGTCATCCATCTGGACTTTAGGCTGCTGGGAACGTGGTGAAACCTTAGGTCACCGCGATCATTA	Malinois_natural	hepg2	0		0.197738952397254	3.9396321956580698	0.268755453688856	3.670876741969214	0.187668414033463	0.282942135509486	0.139411225944621	1.0219646	4.4519124	1.0922077
chr6:124598600-124598800	ACCCCTTTCATGGGGAAAGCCACCGAGGAGGGCCCTGGATAGGTGAGCCCAATAGAGAAGTACAGTGAAGATTTTGAAAAAAAAAAAAAAATTATACTATTTCACATAGAACACTAAAGCCCATAGCACTTAAGAACCTAAACCACATGACCAACTTCACAAGTTGATTATTAACAAAGCCATGGTTGGAACATAGCCTC	Malinois_natural	hepg2	0		0.4076109174051189	3.2594820808463902	-0.0357607107443927	2.8518711634412712	0.1893192846633619	0.276897006607213	0.2172460697411919	-0.010927774	2.4105272	-0.13597901
chr11:55805600-55805800	CCATCCCCCAAAGTCTTAACTCATTTAAGCATTAACTTGAAAGTCCACAGTCCAAAGTCTCATGTAAGACAAGGCAAGTCCCTTCTGCCTATAAGCCTGTAAAATCAAAAGCAAGTTAAGTACTTCCTAGATACAATGGGGGTGCAGGCATTGGGCAAAGACAGCCGTTCCAAATGGAAGAAATTGGGCAAAAAAAAGGG	Malinois_natural	hepg2	0		-0.0788225473122257	1.57357834296291	-0.193349161944518	1.6524008902751357	0.20225943215031603	0.284774968962908	0.1941788580009479	-0.14674324	2.5404299999999997	-0.017844435
chr11:118202750-118202950	CACCCCCAGCCAACCACAGCCAACTCCTGAAGGCCCTAGCGACAGGCAAAGTCCACAGGCCACATCCTGATTGCTAACTGGGTTATGGTTTAACTTTAACCCCTCACTTATCAACCTCTCTCTGTCAACACAATCAAGTCTTTCCTCTCCTACACAGCACTGGCCTTGATGCACACTGTTTGCCAGAATCCAGAACCTCT	Malinois_natural	hepg2	0		-0.346208133774817	4.33464634528338	-0.0567965797915693	4.391442925074951	1.02836234308788	0.3466007083003189	0.8493233422059878	0.122988015	3.5615754	-0.0371423
chr11:132912250-132912450	ATGATAAAATATTGTGACAGAAATATTTATATAGTATAGTACGTTGCAAATTCAATAGGTGACCAAGATAGTTTTGAATGATTTTGAAACTGTTATATTAGGACCAATATACAACTCAATATATGAGTCACCAGGATACAATAAACCCCTTTCCACCTCTTGGTTATGAGGTCGGGAAGCACAATTAATAATTAACTTCA	Malinois_natural	hepg2	0		0.3989420683531479	3.52814431902263	-0.6338246262889511	3.129202250669482	0.241338876844862	0.322880054912162	0.541449829986464	0.073885486	3.8367273999999996	0.06545535
chr12:73384650-73384850	GATTGCACCTTGGAATATTCATTCTTGTTTTTTTTAATTAGGGTAAATATATAATTCACCATTCAAACATGGGTGTTTGAAAATGAGCAGGAGCACTATTAATAATTAACCATCTTTGCCAGTAACTTTGGAATATTGCACCAGTTAGCTTTGCTGCATAAAACCTGCTCCAAAATATAGTAGTACCTTGAAACAATAAT	Malinois_natural	hepg2	0		-0.0171821333596316	1.61771667905769	0.24257710025293303	1.375139578804757	0.1734476285451869	0.2445392733773639	0.147693741164203	-0.18454617	2.7477117	-0.29720855
chr3:53040500-53040700	TCCCAGATAAACAGATACTGACACTTAACAACCCTATCTGCCCCACATCAGTTTAATAATTAACCTTTCTCTAGACTAAGCAAAAACATCAAAAAAGAACCAATGCACCAGACCAGTATGCCAGTTAAAAAAAAAAAAAAAGACCCAATGCACACAGTACTGTGCATCATGTTGGAAATATCACCTTATAGCCTCTCTCT	Malinois_natural	hepg2	0		-0.23461719757114702	1.32744707877095	-0.123491651059369	1.4509387298303191	0.45315741315441704	0.274767214608382	0.5718768344804059	-0.13729574	3.3082347000000003	-0.39216658
chr2:29392800-29393000	GGATTAGCACAAGCTCTACATTTTACATGCCGTGAAATACCCTGTGCCCTCTGAATGTTCAAGGTTGCTGACTGGTCAAGGTTACTGAGTGTTAAAGGTCAGTGAATGTTCAATGTTACTGAGGTTCAATGTTCAAGGTTACTGAGTATTTAAGGTTACTGTGTTTAAGATCACTCAAAGTTCAAGGTCACTGAATGCTC	Malinois_natural	hepg2	0		0.3640103130761741	0.9029049917614642	-0.286547704496866	0.5388946786852902	0.1736011224824339	0.263398253358633	0.172155914980921	0.120221436	3.44525	-0.36422366
chr19:1102400-1102600	CCCAGCTACTCAGGAGACTGAGGCAGGAGAATCACTTGAACCCGGAAAGCGGAGGTTGCAGTGAGCTGCGATGGAGCCACTGCACTCCAGCCTGGGTGACAGACCAAGACTCCTCAAAAAAAAAAAAAAAAATCCAAACCCCTGCCTGTACAGGGGTCAAAGTCCAATCACGGTGACTCAGTTCCCAAGTATGAGATGAG	Malinois_natural	hepg2	0		1.27680292436433	3.7733934609506	1.9305385325931799	1.84285492835742	0.245580274386927	0.2796209131623839	0.12212847061667802	0.26256153	4.926958	1.9539296999999998
chr2:74447300-74447500	AGGGAATGCTATATAAATGACATGACAATGCACATCTCTTTCCAACTCTGTATTCAGTGATGTCTCATTTGAAATTGGCCATGGTGGGAGTCCTTACACAACAGAAATAGGTGAACATAACAAATCCAGCCTGGTTTTTTTCCCCCCTGGGGAGCTTTTGTTAAACATTTACCAACATGCCACTGGTTTGGTGCACAGTC	Malinois_natural	hepg2	0		-0.272096319780317	4.38159274029168	-0.4045433440733129	4.653689060071997	0.2985147424170269	0.31655507302859803	0.244378909190713	-0.12754110000000002	3.7414042999999997	-0.21632294
chr2:87747950-87748150	ATTGCAGATTCCACCCTCAATCATTTTGTAAGGACCCTTTATTCAAGGTCATGTTTGAACCCTGCTGAGCCAGTGGCGTGGGTGTCTGAGAGAATCATTAACTTAATTTGACTATCTGGTCTGTGGATGCGTTTACTCTCATGTAAGTCAACAACATCCTGGGATTGGGACACACTTTCTGGGCACTGCTGGCCAGTCCC	Malinois_natural	hepg2	0		0.71036527522347	2.71955751362758	0.158946122005197	2.00919223840411	0.208404920980163	0.363786931063532	0.155914392854225	-0.12528563	3.7328910000000004	-0.031326286
chr1:206951500-206951700	GAGGGACAGAGGAAATGCTCTTTACTGCCAACTCTCTGCTCCTATGTACAGATCTTCACCTGAGTCAATGTTTAACCCCTGACTGGAGTCAATGTTTAATCCCAGGCCAGCCAGCCCTGCAATCCAGCATTCCTCATCTAGCCTAAAATACAGAGTCATTTTAGAATCAACCACTGAAGAATAAAATTGTGACTGAATTT	Malinois_natural	hepg2	0		-0.450156744374535	3.44419779004076	0.0409359149603197	3.40326187508044	0.2346795428942699	0.3252386897937659	0.282039354923337	-0.18164760000000002	3.6257405	-0.08641639
chr2:226428650-226428850	TTGGACCAAAAGGGATCTGGAGCATGTGTGTATGTGTGCGTCTGCATGCATATCTCTGTGTGTGTGTGTGTGTGTGTGTGTGTGTGTGTGTGTGTGTGTTTCCCCAGGGATGGCTCTGTTCCTTGGTAAAACAGAATTTCAAGTTCCCATATTAATTATTAACCATCTCCATGGAGTTTGCCTCATGCCCTGGAACTTTA	Malinois_natural	hepg2	0		0.0993346533863453	3.6471998047883902	-0.176936281387107	3.547865151402045	0.19707906331160102	0.299031769921227	0.24373189631338	-0.07859021	3.8185837	-0.36597693
chr18:44691200-44691400	TGTGTGCTCTTGAGTAAATCATTAACCTTTCTGGACCTTAATTTCCAGGTCTGTAAAATGAGGACAAGATCTTCTGCATCACAGTGCTGTTGTGTGAATTAAATTGATAATGACTGTAAAGAGCTCAGCACAAGTTAGTGGTAATGTTTAACCACCCCCCGCCCCCCAACCCTTTCACTACAAGAGAACACTTTTCCTTG	Malinois_natural	hepg2	0		0.248280201188596	2.3408638547527003	0.2684644350825529	2.0723994196701474	0.19191527992576501	0.307182472767251	0.135088237498441	0.6525455	4.3872795	0.023177736
chr1:87104250-87104450	TTCATTAAGTCTTTACTAGGTTAAGGATTAACATTCTAAAGGACTGAATCATGGCTCTAGTTTGATCAAGGCTCCGTTTTTACCTGAATTATATAAGACAATTATGTTACCTGTTCTTAATGTGTCATATTAACCACCTCTTCAAATAAAGAGGCATTGATCTTTTGTGTGTTCTCCAAGAATTATTTACCTTTCCTTTT	Malinois_natural	hepg2	0		0.431321547367551	0.979026341780061	-0.20825438554310002	0.5477047944125101	0.1874663641506589	0.2089169576267369	0.147158273816006	-0.09426662	3.6327891	-0.20915377
chrX:89215400-89215600	TATAAAACACTGCTGGGGTGAAGGATTGCTACTAACTGGAGTGTTATTTACCCGCCTCCACTCTCTTTTTCCATTCCCCCAGTTAGTGGTCTACTATGGTCTTCTGAGGATTTAAAATTGAAACACAGACCTGAAGAGTTGTTTGGTTAAGTGAATGATTAACTATGGTTCTATGGCCCCTGGGCTTTTCACAACAGAAC	Malinois_natural	hepg2	0		0.1047405142449739	3.0210102193398196	-0.0044396815311856	2.9162697050948463	0.188269411239036	0.323266661479665	0.148427720958555	0.13940024	3.3813980000000003	0.023809511000000002
chr15:38552400-38552600	CAGTGGTGTGCTGGTAAATGTTTAACAATGGGCTCTCCAGGGGAGGGATTGAAAAGGAAGCCCTGATTAGTGATGTTTGTTGATTTCCACGGTGTAAATACTCCCAACAGACTACTAACAAGCTACTAACATGACTTCACTGAACACGGAGCTGGGAAAAGATGCATGCTAGCATACCATTATATAGCGTTTGTACCAGG	Malinois_natural	hepg2	0		-0.318114021003557	1.2058162180587	-0.154846074073022	1.360662292131722	0.1721671473718809	0.28290101662628603	0.206728408755696	-0.2969954	3.5651629999999996	0.054637752000000005
chr21:5554150-5554350	AGTCTCTCTTGTTAAAAATTAACGGGAGTCTATGTTAAAACGTTAACCAGTTTATCTGAACAAACAGTGATTGGTGAAATGGAAAGCACCCAGCCATGATTTCTGGTCCACCAGAGGGGCATAAAGGAAAGGCTTTCATAAGATGCATGAGAAAGCAGCCCAAATTCAAAAATTGGTTCCAGTTATGTAGTCACCTTATT	Malinois_natural	hepg2	0		-0.407238765132829	2.82183338460172	0.0912674015783265	2.7305659830233937	0.18012018240823	0.3989796998811329	0.25940440170857	-0.20523742	3.6777339999999996	0.21003935
chr21:7431150-7431350	AGTCTCTCTTGTTAAAAATTAACGGGAGTCTATGTTAAAACGTTAACCAGTTTATCTGAACAAACAGTGATTGGTGAAATGGAAAGCACCCAGCCATGATTTCTGGTCCACCAGAGGGGCATAAAGGAAAGGCTTTCATAAGATGCATGAGAAAGCAGCCCAAATTCAAAAATTGGTTCCAGTTATGTAGTCACCTTATT	Malinois_natural	hepg2	0		-0.407238765132829	2.82183338460172	0.0912674015783265	2.7305659830233937	0.18012018240823	0.3989796998811329	0.25940440170857	-0.20523742	3.6777339999999996	0.21003935
chrX:40709500-40709700	CATTTTTACTTTAAAAGCCCAAGAGTAGATTACTGTGCTTCAAAATATTTCCTTTTGGAATCACACTGATTAAGTGTTAACCCTAATAGAAAGCAAACTTAAAGTTAAAAATTAACTAATATGGTATTGAGTTAAAAATTAACTTACAATTGATAGCTTAAAAACTATAGTTAACATTTTGGTAAGTAATAGGAGAAGAT	Malinois_natural	hepg2	0		0.303530120960214	3.2238673806797795	0.3154297248784349	2.9084376558013445	0.21677773899723002	0.32922077756050205	0.254514104574959	0.019207273	4.090477	0.0036811158000000003
chr17:28126150-28126350	CACTGTGGGAGGGTTGCCTGCATGGTTAAACATTAAGCCAGGACAGCTGTGTGCATAGCAAAGAGCTGGACAACCAAAACCTAGAAATGTATTCAAAGATTCCCTGGAGAGGGGGACCTTAAAACACAGATTCATGGGTCTTACCTTGCACCTACTAAATTGTAATCTCTGGAGTTGAGGCCCAGGTATCTGATTTTTTA	Malinois_natural	hepg2	0		0.0816799485660515	1.39272688424357	-0.1780518146662819	1.3110469356775185	0.193978466613222	0.206411034028292	0.2293146482859969	-0.10283996	2.5325036	-0.25860563
chr15:77763950-77764150	CAGCCCAGACACCTCGGCTGGAGCTGAGCTTGAATCAAAGTCACCTGTGACCATGGCGGGAGGCCTCAGTTCTCCAAAGGAGAACAAAGAAAGGGGCCTTTTAGGAGGGTGTCAAGGATCAAGTAACGCATTTTCCCCCACAGCACTTTGAAGCCTTGTGCACTGTATGCATTTTAGTTATTCATTAATTATCCCACTCC	Malinois_natural	hepg2	0		-0.0999069106408169	4.16447245632882	-0.0871946529290493	4.251667109257871	0.22332866174228003	0.37596821256120505	0.19286227565478	-0.28703347	2.7399771	-0.31213164
chr16:26784100-26784300	CCTCTGAGTAACAAACGTGCGAATCTGCGTCACTATACTGCCTGCACGTACAGGCCACACAACTCAATCCAACAAATATCTGTTAATCATTCACTAAGCCCCAAGCACTGTGCTGAATGCTGGCAGCAAAGAAAAAACAAGAACTAACAAAAACAAAAATAGGCAGTGCTTTCCAGGCGCTACCTCTGTGCCAAACATAG	Malinois_natural	hepg2	0		0.329526564485909	1.96077421439614	0.033437691077848	1.6312476499102309	0.22979136033101502	0.332015857155858	0.29100228113283305	-0.05168985	3.0112095	0.044603452
chr11:27395600-27395800	GAAATACAAGCCAACGATCTGGAGAAATAAACACTACTAGTATGTGGTGGACAGTGATAATGCTGTCCAAGAGGACACTCTACTTTGATTACTTAGTTTGTTAGTAGAGTAAACATATCCTGTGGAGCCTTCAGGAATGTATCTACGTAAGTTTACGGAGCTGCTGTGTTAATGAGTAACAAGCACAGCAGCGTGGTAAA	Malinois_natural	hepg2	0		0.809915009660882	4.02179395271619	0.4345689154547579	3.211878943055308	0.191453856455444	0.339022949724033	0.131591775710624	1.1333678	5.069214	0.56961787
chr8:29283000-29283200	TCTGCTATTTGCCTCCTTAATCAGGCACCCTGTCCTTCCAACTGTCATTAAAATGACACAGTTGTTTAGCCTTCCTTTTCAGTGACTACTGGGTCATGCTGGCATTGGTATTGTAATCTGAACTCTTAGAAAACCTGATCGTAATAGTCACAGTGTTAAAGATTAAACTACACTATCTCAATACAAACAAAGCACAACAG	Malinois_natural	hepg2	0		0.2933161845277189	2.42021351436052	0.027518453023191003	2.126897329832801	0.175290054374294	0.2749509716867609	0.147812606600566	0.14725155	2.3515347999999996	-0.21516377
chr8:4926750-4926950	TAAATTCACCAATGCTTTCATGTCATCTCTCTGTATTGGGATGCCTACTGCTATTTTGTGTTTGAATATCTACCTAGAACTCCTCCCTAAATAGTTTGCTATCAATGAACTTTAAGCTCTTTCCAGATTTTTTATATAATGAGCAAAGGTAACTTTGTTTTAGTTAATTTTTAAACCATTTACTTGGACCCAAGTTTAAA	Malinois_natural	hepg2	0		0.0639987210499459	4.43605995538755	-0.46939298010505104	4.372061234337603	0.19563707759360802	0.3259256886016149	0.170604647594751	-0.13165025	2.8009722000000004	-0.31016028
chr12:7123900-7124100	TGGAAGTGAGGTCACTATTGGGCAGTGGAGTGTGAGAAAGGACTTTGGCCTGGGGGCTGCAAGTTACAGATTAACACGGGGAGGGGTGAGGAGGGACCCAGAGGGAGGAAAGGTGGCCAGAGGAAGGGACAGCTGACCTGGCACAATCTGGGCTTGAAGGGGGCACAACAAGAGCGTCTGTGAGCTGGTGCTGTCTGGAG	Malinois_natural	hepg2	0		0.5866444105480041	3.5022660392242497	0.543700451070695	2.915621628676245	0.270018669879395	0.348463496760292	0.390847009796397	0.710886	4.554723	0.5422752
chr4:121448350-121448550	AAGGTAGAGTAGGCATGGAGCCAGGAGGTGATATTGGGTTCAAAGTCCACCCTGGTGACTCAGTCTGGGGAAAAAGAGGGAAGACAGGTTCAAAGTCTGCAACTGGAAGTCTGCATTTAAGTTCACCGGAAGGAAAAAAAAAATGTAAGAGATATATGAGTAATCAGAATACAATGATGTTTCCCAAAGAGTTGTTGGAG	Malinois_natural	hepg2	0		2.9343475931087797	4.11015377897833	2.5808385558502405	1.17580618586955	0.29708626031573104	0.257391845278976	0.1218329857302899	1.1843854999999999	5.7866807	1.6543700000000001
chr11:130816600-130816800	AGAGAGGCAGTGTGAGGCAACATGGGCTGAGATCGTAATTCAGGGACGAAAAGACTTTCCAGGAGGGATTAGCAGGCACTGCAAACTCCGTTACCAGAAAGCACTTCTATGTACTGGAGTTCTGCAGTGAATACACTTACAGGCATTTATTCACACAGTTAATAAATAACCCATCGCTTGCCCTTGCATCGATAATAACC	Malinois_natural	hepg2	0		0.0218800857020801	2.4175918462065296	0.0165421689009397	2.3957117605044496	0.173311492748698	0.3267741921576669	0.132367342924703	-0.07561426	3.199984	-0.013299152
chr9:21543350-21543550	TTCTATCAGTTGTTCTCATTACATAGAAAGGATTAAGATAAATTGGTGGTGTTCAAGGTTTTGGATTTACCTACTAGCGCACTTCCTCATTGCCACAGGAGTTAAATATTAACTCATGCTGATACCTGTCCAACATGTATGTACATGTGTGGGTGGGTGGGTTTAGGCGCAGGTGGAAATGAAGTATTGCAAAAATATCT	Malinois_natural	hepg2	0		-0.0931681951808349	2.16910263349365	-0.220950311784573	2.2622708286744846	0.195675856768751	0.23465450957621	0.2654337953898469	0.05940911	3.2689185000000003	-0.5030074000000001
chr6:43974250-43974450	TATCAATATTGTTCCTTTGTACTAATCAGTGGTATTTCATTGTTAACCATTAACCCATTGAAGGACATTTGAGCAGTTTGCAGATTTTGGCTATTACAAATAAAGTTGCTATGAACATTCAGGTACAGGTTTTCATGTGAAGAGATGTTTTCATTGCTCTAGGGTAACTACATTAGGAGGGGGATTACTGGGTCACATGG	Malinois_natural	hepg2	0		0.4915052431484471	1.90464522562441	0.0427937174186232	1.4131399824759632	0.19171762979952	0.277801106992825	0.2004568056885119	0.08593233	3.0206527999999997	-0.09389529
chr6:70119600-70119800	TTTGGGCCCAATGCTAATGTTAAATATTAGCCCTGCCACTTACCAGTGGTGTGACCTTGGACCAGTTAAACATTTCCAACCCTCATTTTCTTTATCTTTGAATCAGAGAGAATGATGGGACATTCCTCCTGTCATTGTAAGGACTAAATTAGTTAATTCCTGCTGTAATGCCTAGCACATAATAAGCACTATATAAATGT	Malinois_natural	hepg2	0		0.0156897732518657	2.9341480871970598	-0.0681974975662991	2.9184583139451945	0.217291720321377	0.29266442717906704	0.200816869518571	0.16153368	3.9938035000000003	0.042774722
chr5:102479950-102480150	ATGTTTTCTATCAATAGACTAAAATTAATCATTAACTTCCTCTGTGATGACATATATGTCCACTGGAATGCTACAATTAGTTAATTAGCAAACTTGGTCATATAAATCAAATGGATGGATGGATAGATATACAGACAAATAATTATCACAGTCTATTTTAAGTTCCTTGAGCCAAGGTTTGAATGAATATTGATTTGATG	Malinois_natural	hepg2	0		-0.10665683050385401	0.673298174149355	-0.48526486855538203	0.7799550046532091	0.2242070502986869	0.23712472355201603	0.234720324283643	-0.12554875	3.1275826	-0.09083643
chr15:24657800-24658000	TTGCTCAGGCTGGTCTCGAACTCGTAGGCTCAAGCCATCCACCTGCCTTGGACTTCCAAAGCGTTAGGATTATAGGCATGAGCCATGGCACAGAGCCTACTTGCCTACATTTTTTACTGGTGAATTATTCATAGTTGAAGTATTTGCTGGCTTATTAAGCAAATGAAATTACCCCCTTTGTATGTCTTTGGTTAATCATT	Malinois_natural	hepg2	0		-0.0274148000816156	4.78689238160246	3.28014360149239	1.50674878011007	0.364599570010021	0.3232517438406731	0.155730911651858	-0.043603674	3.3717910000000004	-0.03375399
chr2:219787500-219787700	ATAAACAATGGTGTGAAGGGTATGTCTCTTCCCTGATACAAAAGTTACCTTCTCTGCCCTGCAGGTGCTTTGGTTGAGAAACTGCACTGATTTCTAGACAGAGAACCTACTGGCTCTTTCATCTCTGACCTGTGTTTATTTGGTAATGATTGACTAAGCCCCAGACATGGTTAAGAGGTTAGAAAAGCATCAGATCATTA	Malinois_natural	hepg2	0		-0.289675771140457	2.0939944070227097	-0.3745207806437879	2.383670178163167	0.166581910102583	0.307856085675323	0.137475906293665	-0.23581512	3.1056418	-0.28539845
chr22:23675450-23675650	CTGCAGGGGACCTCTTGACCACCCTAGGCCCGTCCTGAGCCCCGAGGTGTCAAAGCTGGAAAAGGAGGTGGCCGAGCTAAGACCTTCAAGGCCAGGCCAGTCTGGACTTTGAGAGCCCTGGGAGGCTGGTCAATGTGTCACCGGGCCCAGTAAACCATTAACCCTGGCTCACTCATTAAGACCCTGGTGGGTGTCCATTA	Malinois_natural	hepg2	0		-0.254889404105136	4.44865277484734	-0.23794754033912	4.68660031518646	0.180785740759524	0.344597588984256	0.310344440045601	-0.21548173	3.2417655	-0.32258463
chr7:144901650-144901850	CAAGGCTAATATTCAGTATACAATGTTATGGCCATACTCATTGTTAAAATATTTAAATTCTTTCTTATGCTATTCTGAGATTCTCAAAATGTTACTTTTTGTACCATCTCAGCCACTCTAGACTCATTCCTAGGACCCCCCTCTCCTCAGAATCCAGAAAGTAAATGATTAACTGCTGGCATAGAGCTGGTTAACTGCTA	Malinois_natural	hepg2	0		-0.0260922101018454	2.4092693442112796	-0.470012830367431	2.435361554313125	0.32368788285008004	0.299885658443119	0.299647666330132	-0.01191508	3.263049	-0.028394733
chr17:4191550-4191750	AGACTCCTAGTTGATGGTTGCTCTAATCTGGAGACTCCTAGTTGATGGTTACTCTAATCTGGAGACTCCTAGTTGATGGTTAATCTGGAGACTCCTAGTTGATGGTTAATCTGGAGACTCCTAGTTGATGGTTAATCTGGAGACTCCTAGTTGATGGTTAATCTGGAGACTCCTAGTTGATGGTTGCTCTAATCTGGAGA	Malinois_natural	hepg2	0		-0.3316135436026179	2.27866075298861	-0.6865903750570451	2.610274296591228	0.184043855879638	0.348769603387945	0.2167265997095668	-0.23901579	2.6534343	-0.4050308
chr3:30597250-30597450	ACAGTTCAGTTTTTTATAACTTAGAGACAAGCATTTACCATTCTAAACAATTCTAAACAATAACCAATGAGTCTATTGTCAGGTTCAGGAAGGAGGCAACCCTTTGAAATGCCTGAAGGTAAAAGTGGCACAGAGTGTTCAAATGATTCTGTTGGTTAATAATTAATATCCTCTGGAGACTTGCGCAAATGATTATGCAA	Malinois_natural	hepg2	0		0.57539090063125	3.8664133434016894	0.273486077050569	3.29102244277044	0.193639204375899	0.3531283865960329	0.19538323801465002	0.74678093	5.3392878	0.4041033
chr10:112100100-112100300	CCAATCATGCCTTCCCAACAGTCCCCCAAAGTCTTAACTTATTTAAGCATTAACTCAAAAGTCCACAGTCCAAAATCTCATCTGAGATAAGGAAGGTCCCTTCTGCCTATAAGCCTGTAAAATTAAAAGCAAGTTTGTTACTTCCTAGGTACAATGGGAATACAGGCATTTGGTAAATACACCATTCTAAATGGGAAAAA	Malinois_natural	hepg2	0		0.3641490944571279	0.6076706987581569	-0.1932417183970119	0.2435216043010289	0.19894633222563501	0.21965029438964	0.151012031371859	-0.12587814	2.6018114	-0.20736024
chr3:128081950-128082150	GGCCACTGTGAAGGGACATGCTCTGCCGGTCCTGTGTTTGAGCCGCTGGAGAACAATTAGGAGAACTGTCTATGTCTGCGCTCCTCCCTGGCTCTCCATATCCACCACCCAGACATTTTTTATTTGCTTGATGGTTAAATAAATCAAAAAAGTTAAAGATTTACCAGGCCTCATAACACCACCGGGAGAACAGGAGCCAG	Malinois_natural	hepg2	0		-0.329972478018314	0.876385802112494	-0.17948277613634803	1.0558685782488422	0.424061697725289	0.369880951453042	0.376918794763685	-0.10914798	3.4824176	0.31701186
chr9:2248850-2249050	CAAACCAAGACATCTTGTCCTGGTATCTAGAAAAAAAACTTACTTGAAAAATTATTTGTTCTGGTGTATCCTAGTTAATGATTATTTAGATTAGTCAAGCCTTACCACACACACACAATACCTGTCTCATCGTTTTTAAAGAACTAGAATACATAATATACTCAACACCACAGCTGTCCTGACATAATTTCAGCCCCTTT	Malinois_natural	hepg2	0		-0.109093835291134	2.26115909322318	-0.21793991239040802	2.370252928514314	0.186063574241254	0.285053037821374	0.1893963431334289	-0.0116208345	2.938034	-0.25660437
chr11:34415600-34415800	AGCATGAGTTTCTCTAGAAATATACATTTCTTAAAACAAAATGAATTTCAACCTATTTCTGTTTACTGAACTCCAGTGCCAAATAACCAATGACTAGTTAATCATTGACTCTATAATCCAGCCTGAAACTTTCTCTCTCCTAAAAATAGGACAGGGCTTTGTCCATTGTCCAGCCCTCAGTTGAACTTGGATTCTGCCTC	Malinois_natural	hepg2	0		0.349636547758867	2.6746522826935197	0.335967586826564	2.325015734934653	0.203150104253609	0.340240400307788	0.1799812401873339	0.30354846	3.8401065	0.60306793
chr5:45232450-45232650	CCCCTGACCCTGCCAAATCTCATGCCCTCACATTTCAACACCAATCATGCCTTCCCAACAGCACCACAAAGTCTTAACTCATTTCAGCATTAAGCCAAAAGTCCACAGTCCAAAGTCCCATTTGAAACAACGCAAGTCTCTTCCACTTATGAGCCTGTAAAATCAAAAGCAAGCTAGTTGCTTCCCAGATACAATGGGGG	Malinois_natural	hepg2	0		0.62979214008326	2.30423894875615	-0.13926602419359801	1.6744468086728899	0.355619409707349	0.4208006102439899	0.5596587086756079	-0.29719153	2.6391394	-0.30004478
chr20:60532150-60532350	AGATGCTAGAATCAAAATATGTAGGTTCAACTCCCTGCCCTGCTGTTTGCAAAATGTATAACCTTGGCTAAGTCGCTTAACCTCTGCAAGGCTCAAGTCCCTCGTATGTTAAACAGGGACTGTGCTGGAGGAACTCCCTAGGATTGCTGTGAGGAATTGTGTTAATCATTTACGACCCTTAGAACAGAGCTTGGCACACA	Malinois_natural	hepg2	0		-0.0406180698498315	2.09426735449835	-0.261684883429759	2.1348854243481816	0.1724557690222629	0.319516612321302	0.134537843679464	-0.11059838	3.2010772000000003	0.09648725
chr5:150860500-150860700	ATGCCCATGTGTACGCTGTTATTTTGTAATAGTTTACTAAGAAACTTTACTTCCTGAGCAACCACAGTCCCTGTCCTGGAGCTCATGCCAAAGAGTTAATAATTATGCAGGCACCACAGGAACAAGGTCCAAGATGGACAGACTGGCCAGCCTTCCACCCAGATCCCTGTGCTGCTCCCCAGGCTGTGGCCACTGTTTGC	Malinois_natural	hepg2	0		0.0813856945221761	2.3331581888980297	0.309861060342891	2.02329712855514	0.33868679426563003	0.392528059363751	0.371572144943247	-0.08438073	3.3971434	0.2953337
chr1:209654000-209654200	CCCAACTCCCTGAACTCAGAGCGCTCATGAAACTTTCGCCCTCTGCCCATCACCAGAGGATGTGACAAAGAACTCATTAATAATTAACTCAGCAGAAGAGAGCAGGTGTTGCAATCCCAGATCCTCAGAGGAGAAAAGGCAGGGCAGGTGTGCGGTGGGCCTCACCATGAGTAGCTGGGGCCCCTTAAATCCTCCTCCTC	Malinois_natural	hepg2	0		0.10639353299133	3.40865894507754	-0.0405138990458039	3.3022654120862103	0.189510632527835	0.283908174748547	0.16938837430745401	-0.09788355	3.1356297000000004	-0.42402002
chr21:15140550-15140750	CTTTACTCAAGGAGGAACTGTTAATAAGTAATGAAACAAAGTGCCTGTTATGGAGATTAAATGCTCCTGTGTCGAGGTACAAAGTTCAGGCTGCAAAGTGCAGCTGTCACCCTGTCTATAACCCCACGGCAGCCTTAGAACCCCTGGTTCAAAGTGTGTCTTGCTGCCTTCCTGTTACTAGGCTGCCTAGTGCAAGGTCC	Malinois_natural	hepg2	0		0.6195081417642421	3.5070108685369403	-0.254598965507465	2.8875027267726985	0.1853800303288269	0.371803356987707	0.27931695692938	0.40182042	3.8704991	-0.10424992
chr9:137450850-137451050	CCTCTTCCTTTTGATCTCCCCCCCACACCTCTTCCCCTTGATCTCCCCCCCACGCCTCTTCCCCTTGATCTCCCCCTCCACACGCCTCTTCCCCTTGATCTTCCCCTGCCCCTCGTCTCTTCCCCTTGATCTCCCCTGCCACGTCTCTTCCCCTTGATCTCCCCCACCACGTCTCTTCCCCTTGATCTCCCCTCCACGTC	Malinois_natural	hepg2	0									0.7203765000000001	3.1942325	0.7221309
chr5:92353250-92353450	TTGTTGAGGATTGTTTTATGTCCAATTATGTGGTCAGTTTTAGAGTATGGACTTTGAACTCCATACTTTAGTCATACCTATTAATGTTTGCATATTGGGAAATGCAGCTCTAGGCTGTTCACCACTTTGAAATACTATTCCGATAAGAGGAGGCACAATGCAATTATTTAGATTTTCTCATAATAAATTACCATTATATT	Malinois_natural	hepg2	0		0.6334793594080601	3.0722595057343596	0.0145065010062633	2.4387801463263	0.206963799669557	0.267044041270464	0.19359185935271103	-0.0530713129999999	2.4107602000000004	0.0120799839999999
chrX:106780750-106780950	AGTGTACAATAGTGGAGAGATCATGGGCTTTAAAGCCAGATAGAACCTGGGCTTGAATTGAATCACAGCTCTGAAGCTTACCAGCTGTCTGGACTTTAGTCAAGCTTCTGAACCTTACTTTTCTTGTCTATAAAACTTGGATATTAAAATAGCTATTTCACAATGTTGTTAATGATTAAACAAGATGACACATGTAAAAA	Malinois_natural	hepg2	0		-0.4294077743563921	3.75365786815506	0.525435896074038	3.2282219720810224	0.379691119239039	0.290471756426599	0.311629348792043	-0.13028717	3.2548208	0.012010768
chr1:220487200-220487400	GTTCAGAAATAGTGTTGCTGTTTGCTATGAAAAAATAAAACCATAAAATAATAACTCTATGAAGGGTACAGTACCATCAGGCCAAAGAGGCCTCTGCCAGGAGACATTTCTGAAGTCTGAAGGTGTGCGTAGGGGTAGCATAAATGCCATGGTTAATTTTTAACTTCCCCATTGGTGAGTCCTGAATCAGAGGACAGTGT	Malinois_natural	hepg2	0		0.669566148387914	3.2751267854993498	0.467206290953241	2.605560637111436	0.200455931150001	0.2926155542372999	0.20867063936725103	0.3110485	4.0053353	0.23995325
chr7:22814650-22814850	TTACAAAGACACTGCCCCTTATATATTAAAGTACTTTTGAATAAGGCATTCATGTCAACCAATATTTGCTGACCACATACAATGAGTCATCCTGGGTGAAAGAGGATACTAAGATGAATGTGGTCCTAATCTCAAACAACCCAACAACCTGGCAAGGGAAACAAACTAGTAGATAATTAACTGTATTATTTACATAAGTA	Malinois_natural	hepg2	0		2.21645376504634	4.16491304446859	-0.471388809943198	1.9484592794222504	0.262560669807018	0.313713532082803	0.464251065636539	0.83117694	3.3814434999999996	0.10088589
chr18:34262400-34262600	CATCTATGATAACAAGATTAACATTTTGGGAATTGCAGTTCTGTTTAAAATAAAAAGTTGGGTTGGACCTCAGAGAACTTTGTCTTTAGAAAAAAGTGAATAGGATTGGAGTAATAGTGAAAGCAGAGAATGAAGTAGAGGCTGCTTCTACTTTCCCTGAGTGAAAGCCTCAGGGACAGTAGTAAGGTAAACATTAACCA	Malinois_natural	hepg2	0		0.504199706572761	1.9962500025145105	0.8012895640885809	1.1949604384259296	0.244939437733167	0.8064738315392591	0.283456182604592	0.23449571	3.936872	0.0624419229999999
chrX:46208500-46208700	TACATTATTTGTGGCATTGTGAGAATTTGTCTGTGGCACCAGAATAGTCCTGGCTAACTCTAAATTCTTTTTATAGTAAGCCTCTTCTGCAGCAGTTGAAATTGAAATTAGAAACATGCGGGCCTTGAGCACTAAGCTGGGGCTGATGAGCAGGAAGTGGTAAATGAATAACTACCTTATTAGATCATATTTTCATTGTA	Malinois_natural	hepg2	0		0.291406855736536	2.01334748939399	1.656483013738	0.3568644756559902	0.196976450893256	0.298746272525645	0.121869557894146	0.31747925	3.6814785000000003	0.6356850000000001
chr3:182366200-182366400	TGGGCACAGAGGGATATATTCAAAATGTTTAACACCAATAAGTCATGGGCACAACCAAGTAGAACAGACATCATGGCAGGGTCCTGGAAGCTCCTTGCTGGATGAAGGAGATTAAAGGAGCCCCAGCATTGACATCAAGGAGGCTGGGACAGTGTGTTGGGGCAGGGGGCACTGAGAGTAGTGGTTATTTATTAACTCGT	Malinois_natural	hepg2	0		-0.187419769765844	2.14890123747381	-0.16231653424900302	2.311217771722813	0.26468764978534	0.321641215201899	0.4253713478786071	0.030359335	3.5539932	-0.005494248
chr5:153627250-153627450	TTTGATTCTCAGAGCAGCACCATTGGGTGGGTACTATTATTTCCATAATACAGATGAGCAAGCAAAGGTTTCAGAGTTACTAATTAACTTGCCCAAGGGACGAAGCACCGTTTTGAATCTGGCTTGTCCACCATCAAACCCTTTATCCTTAACCACTCAGGTGTCTAGCCCAGAGTAGACACAGGCACGTGAGCCCAAGT	Malinois_natural	hepg2	0		0.35498323239025803	1.3221875747224598	-0.763041812779706	0.9672043423322021	0.1747432804033349	0.309681670557719	0.18766972047833602	-0.065008365	2.6938763	-0.5382143
chr9:105124650-105124850	AGCGAGACTCCATCTCAAAAAAAAAAAGACATTCTAGAGAACACAAAAATATAGAGGTATAGAATAGATCAGTAGTTGCCAGGGGTTAAGGATTGACAGAAGGTTTGACTACAAAGAGGTTACATAAGGGAATTTCAGGGAATGAGATCACCATTTATATTCTGGTTGTGTAAGTAGTTACACAACTCTATGTATGTGTC	Malinois_natural	hepg2	0		0.078447923339112	1.88162134482322	-0.0523376370131321	1.8031734214841082	0.1684417116152869	0.336389516973258	0.144776723651393	0.027797855	2.8363109	0.028105143
chr1:229270550-229270750	CACACCCGCTCAGCTCCATCCAAGAGGGCCCGGCAGTTTGGAGTGAAAGCTTAGCTTCCCAACGGGTAAATGAACCTGCCTCCCATTCACAGGGCGGCCTCTGGCTGGACACCTGGGGCCTACTGCCTCCTTGTTACACATTAACCAAGTTCTGGCCTCCATCGTAACAGCGTCAGGGAAGTTTTTTCCTGGCTGACAGC	Malinois_natural	hepg2	0		-0.207713467967571	2.89197352240692	-0.024027193789007	2.9160007161959265	0.3331964267521229	0.368776764361918	0.27436673563317	0.22700465	4.370473400000002	0.6085588000000001
chr1:179731750-179731950	CCCTCGTGCCCATTTACCTGTTTATAAATACATTAAAGTCATATTTGCAAAAGGCAAATATTACATCATTGTAAAAGGCAAATATTACATCATTGTAGAGGGCAAATATTACATCCTTGAAAGCAAAGTGAGACCACAGTGCCAACAACCAAGTTCTAGGTCTATTCAGATATTTTTGCATAATCTTGAGTCAGCCAGCT	Malinois_natural	hepg2	0		0.0354819202638596	1.6080410346366998	-0.532340226738815	1.5725591143728401	0.1991994279600761	0.191861532999625	0.1495379266408389	0.35527316	2.9447322	0.0072662269999999
chr5:34466600-34466800	CTCTTAAGTCTGTTACCATCCTCCATTTTCCTGACCTTTTTTGTACAACAAACATGGGCGAGTTCCATGGAGACAAGGAGGGCTCAATAGTGTTTGCTTGTAGTAAATCATTAACAATTTCAGTTAAAGCCTCCAACTTGTGTTTGGAAAGTGGCCACTGCTCTACCCAAACAGGTGACTCACACATCCATTGTGCAGGG	Malinois_natural	hepg2	0		0.0118355259731556	4.51553343880973	0.551360139071699	3.9641732997380315	0.356062005454616	0.2579801515199429	0.333724462464291	0.18423685	4.4616203	-0.05590201
chr5:6901000-6901200	GCAATCCTTTTAAGAGATCACATGGGAAACTCCGGCTTTTGAATTTCGTGTGTTCACAGTGGGTGACAAAGGGGAGGCTGAAAGAACAGACCTTGCTCTTTAAGGCCGATTATTTGCTTTTCATCCAAACGTGGTTAAATTATAACCTGGCCCATTCTTCATGGAGCTCTATGAAGTTTCTAACAGAAATTATAGGAGAC	Malinois_natural	hepg2	0		-0.232332698373845	3.9770575404049904	-0.4866404557764149	4.209390238778836	0.1757671202302609	0.285837061704981	0.131771597178938	-0.07208243	3.1528645	0.116406545
chr1:148962550-148962750	CTGGCTGATGCCAAACAATGTGTGCAATTTGTAGAGGCTGCAGCACACGAGAGTGAACAGCAGAAAGAGGCTTCTTGGAAACATAACCAGGTAAATCATTAACTATTTTATTGCCCTAAATGCTGACTTTGCCCTGATCATAACTTTTTAGCAGGACAGTTTGTGTTGAACCCTTGAGTCAGTTGCATAATCTAAGTATT	Malinois_natural	hepg2	0		0.148944797798311	2.99299232822055	-0.205632170108303	2.844047530422239	0.24850067397820602	0.355507127558565	0.308899633822932	-0.062142573	3.1749291	-0.25663573
chr14:24817350-24817550	TTTTACAATCTTCCTTGGTAACCTGGTTCATGGTTTAATCATTAACCTAAACTCTTGTTTTAGCAGAATTTTATCAGTGCACTATTGATTGCTCTATTCTGTGTGGGAAGACATGAAAGAAAAATGCCTGTACCATCACCCTTCCCAGAACTGAAGACTGTTATAAAGTTATTCCCTTTAGCCTCCTCTACCCAACTCAA	Malinois_natural	hepg2	0		-0.0586144280925598	2.53788554704488	0.0547578040141166	2.4831277430307632	0.266794471902462	0.214310057655284	0.4076616411019761	-0.06447541	3.4356027	-0.06873453
chr2:184835500-184835700	AGAAGTGCTTTTACCTCTTCCCTGTTTCAGCTAATTGTTAACCTGGTCCAGAGTCCAAGCCCTGCCTCCAGAGTCAAGTCCCACCTCCTACCTCAGTACTGTACTGTAATAACTATCAGAACACAAATGAGAGAGAAATAATTCATTTAGCTCAGGAAGGCATGAAAAAAAAAAAACAGAAAAAAGATGAAAAAGAGGTG	Malinois_natural	hepg2	0		4.925629713551599	6.86841432849863	0.0	1.9427846149470307	3.9922204894305002	2.15006465073508	4.0804049189270195	0.22517060000000003	3.9404032	0.492683
chr13:20547700-20547900	TTTTCAGCAGTACAATGGTCATAATAGAGGTTCCCTCTTAAAGGGTTATTGTTAATGATTAACTGATAGAATCCATTCTAAAATGTGCTTGGCACATGGCCAGTGTTGGATCATTCTGTGTCCTCTGTAGTATCACGCAGCAGCTCTTCCTTACACATACTCTCACTTGGCCCTCCCTGGCACCTCCCTGGCATATGTAA	Malinois_natural	hepg2	0		-0.776863775135663	1.17994369380753	0.5829966818663989	0.5969470119411312	0.4378306182120579	0.278230576939822	0.298780586373261	-0.47974902	3.6194701	0.0038387141999999
chr1:113014050-113014250	AATATGTCTACCTCTCTTCCATATGACAACCCTTCACACACTGGTAGCTGCTAATTTGTGCCAATTAAGCTGTCACCAGGTCTCATAATGATTTTTCAGATCACATTGGGAAACGCATGAACATCCAAAAGTTAATGTTTAACTCTGGAAGGTAAGATTATGGTTATGTTTTTACTTTCTTGTTTATATGTAAATTCTAA	Malinois_natural	hepg2	0		0.1662407954995809	1.3414850873360602	0.201949198362574	1.139535888973486	0.187906294560901	0.232443144817966	0.1592276285396459	-0.03298475	2.6236683999999997	-0.16288993
chr13:34822950-34823150	ATTCATCTTCCTTAATATGTTACCACTTAGTGTGGTGTTCTAGAGATACATTTGCTAGTTAATAATTAATCAGAAGGATCTCTACTAAAAGCAGCAGAAGGGAGGATGAATGGATAGGTTTTGCCCTGCATAGAGGAAAGTTTACAACAATGACACCCTAGCATAATGTCTGCAAGACATAAGTACACTGGCCTTGATGA	Malinois_natural	hepg2	0		0.19906786055209302	1.2696005173302098	-0.25792760151428	1.0705326567781168	0.17191598053629	0.215111647471052	0.190296772938995	-0.10458307	3.2212744	-0.25514394
chr2:86023100-86023300	CTAAGTGGACTTTGGACGGAAGTGGGGTGGAGGTTGATGGTGTAGGAACTTTGGAATTTTTGACTGTAGCTATTTTGGTGGTTGTAATTGAAGTAAAACTGCACCAGGGTCAGGAGACCTGCGGTAGGCCCAGCAACTCTGTGACCTATCTAAACTACACAACCTCAAGGGCAGGCTGTGGTACGGGGCTGCCCCACTGA	Malinois_natural	hepg2	0		0.488373142951169	2.80865622234828	0.7545135461631569	2.0541426761851227	0.19975201131328502	0.262411883901924	0.10099931380444101	0.7343544	4.6230707	0.79065895
chr3:30193900-30194100	TCAAGCAAACAGTGGAGTTATTTATATTATCTTCTGGGCAAAGTTTTCCTGGAAGAAATCAGTAAGTCATGTTGACATAGGTGATCAAAAGTCTTATGTGAGTCATATTGACATAGAAGTTCTCCAATTTAACTTGTTTAGACTCAAACTTGTATTCACACCAAATTAAAAAGTTATTCTTTGCAAGCTATACACTCAAA	Malinois_natural	hepg2	0		0.489811782083976	1.72773956050933	-0.251911298017309	1.237927778425354	0.1991888833449289	0.260502652669365	0.1355571440671669	0.06636589	3.369903	-0.10226114
chr4:52168850-52169050	TCTCTTTGTAGGTCTCTAAGGACTTGCTTTATGAATCTGGGTGCTCCTGTATTGGATGCATATATATTTAGGATAGTTAGCCCTTCTTGTTGCATTGATCCCTTTACCATTATGTAATGGCCTTGTTTGTCTCTTTTGATCTTTGCTGGTTTAAAGTCCGTTTTATCAGAGACTAGGATTGCAACCCCTGCCTTTTTTTG	Malinois_natural	hepg2	0		0.18549821677055803	1.75672936214132	-0.0948220254341596	1.5712311453707621	0.19123211186554603	0.397988931853923	0.132583197626233	-0.037209652	3.0238655	-0.06995311
chr15:30187450-30187650	ACCATCTACTAGAAACCCTTCTGCTTCCAAATGCACCCTTTGTTAAATTGCTAAGTTGTGATTCCATGAGCAACACGGCAATCACAAAAGCCCCATCACCCTACCCTGTTTGCCCCTACCCCGCCCCATCCCAAGTCACACTTATTCCCTGTCCTTTGCTACTGGGCAAATATTGACTTTCTTTCACTCAGCCTTGTCAA	Malinois_natural	hepg2	0		0.304089536174799	1.11164967531847	-0.1602086027457019	0.8075601391436709	0.2923520276785639	0.4246975571213769	0.4224762013144169	-0.0694673059999999	2.8932988999999996	-0.18751754
chr6:98779700-98779900	AAAATATTTAGTGGTACTATTAACAGGGTTTTGTGACCCTGGGAACACTAGGTGGAGGGTGAGGGGAAGATCAGTCCAGTTTGACACAATTTCTAGCCTGAGTAACTGGAGAGAGGGTGAGTCCTTTGGTTACACATTAACCGAAGTGGAAATGTGAGAAAAGGGAAAATTGGTTAAGGTGGTTAGTAAGTTCACATGGT	Malinois_natural	hepg2	0		0.3239652549775589	3.19903329949171	-0.865040812197575	2.875068044514151	0.25181062153488504	0.252742455023255	0.290374450733216	0.29858226	3.9245455000000002	0.010726176
chr1:190067700-190067900	TGAGTCATCAGGGATTGTCCCAGGCTTTTGTGGGGTTCAGTTCTGTTTCACGTGTCTGAAGTGAGTGTCTCAGGCTGAAATAACAGCAATTGCCAGGACGATGTTTGTCTCGTGGTTGATGACCCAAACCAACAAGCTAGACAAATTACTCAGGTGCACTTTGATCCTTAGTTAACATCATTTTCTCTCTATTATGCAAA	Malinois_natural	hepg2	0		0.301961150915593	3.0379494897653503	-0.4281366662668271	2.7359883388497566	0.17804142309615303	0.225505002005219	0.144405459980697	0.07872663	2.606984	-0.1977949
chr17:30996550-30996750	ACCACAGGCACACCCTAGACAAGGTCTTTCATCTCTTCTCAGGTGGAGTCTTAGATTCACTGCAGCTGCTGTCACTTCAAGATACAAGTAGGACAAGATTTTGCCTTCAAAGTCTGCACTCTAGGACTTCCCTTACTTATCATCTGCCTGACGTGGTCATTGCACTCTAGCACACATGACTGCTTTAAGTTAATAATTAA	Malinois_natural	hepg2	0		0.9621584646973308	3.52911824122052	-1.05632322113974	2.566959776523189	0.32473373243226	0.183999869302851	0.75709899398137	0.43729025	4.8461294000000015	-0.15327366
chr1:16765000-16765200	ATCAAAGAGTGCTTTGAATAACCATTAACTCTCTGGTTAAGCGAAAGAAACACGTTAATCATCTACAAGTCCTGGGGCAGGAAAATTATTCTTGGTAACCTTCTCCCAATGGCAAGAAAACCACTGTCCCTGAGCAGCTCAACTTCAGCCACACCTGGGTCTACAAGCTTGCAAAACCCCTCCGGTAACCTTGTTACAAG	Malinois_natural	hepg2	0		0.0410685757031649	2.995408253412509	-0.2163648841170199	2.9543396777093442	0.225686423339036	0.35844381518060603	0.2347758490686269	0.057334736	3.1668406000000004	0.10139781
chr6:127864650-127864850	TGACCATCCTAACAAATACTAAATCAACCTGAAGATACAAGATCAGTGTCTCAGCCTCTCAGTTCTGTTTGTTGAAGGCCTCCATCAACACTTACCTGAACGTCCAGCAAAATTATGTTTATCCATATGTATCAAAGGTCCGCATATCCACTCTCAGGTTAATGATTGATTAGGACTCATAGAAGTCAGAAAAGCTGTTA	Malinois_natural	hepg2	0		-0.22112148436738602	1.98436823136705	-0.391440432204191	2.2054897157344358	0.26809293451892	0.348208379391647	0.2624954800374789	-0.12367077	2.883016	-0.47658533
chr6:70124450-70124650	TCTTGCTGATGAGTCAGTTTTCCCTTAAATGAAGATATATGGAGCATTTATATTTTAGAGTCTAAAGTTGAGAATGTAAATTTTTAAACTTTAAGGTTATATTTCAAAAAAAAAAAAAAAATGGGCACTGACCAGAGCAGCTGAGTGGAAAATCTTGCTAGTAACAAACCAGTACTTTGAACTTAATTATTAACTCACCT	Malinois_natural	hepg2	0		0.811483410612177	2.9360251775599404	0.8041471339402729	2.124541766947764	0.2246464366762349	0.359572559859057	0.284303644999778	0.14894247	3.3311925000000002	0.22302994
chr2:102190650-102190850	AGATTTAGTTGCTAATAAACCGCTCAGGGCACGTGGAGGTCTGCTGTCCTATTTTAGCCTAGGCTGTGAATTATTAACTAGTAGCCTAGGCTGTGAATTATTAACTAGACTTGAAGATCATACATCACATAAATGAATCTGGATGTCGAAGCTAGACTTAAACTATTTAAATCTGGGAGCTGTGAAATGAGGAAAAGTAA	Malinois_natural	hepg2	0		-0.0892947388151055	3.25305823439857	-0.0304151648417707	3.2834733992403407	0.18159021305713502	0.32231543428903403	0.171733183142095	-0.26329243	3.6150222000000003	-0.19978335
chr9:105871000-105871200	GTTTGGGGAATTTGCCTCAATATGTTGCTATTAAATGCTGTGGTTTTCTTAAAAACCTCATTAACAAGAATCACTCTTACACCTGACATGGATTGCTGTTGGATCTGCATAGTTGACTTTGGGTATGCTTTTTTTCAGAGATTAATGATTAACTTTAGTATGGAGAACAACAGCAAGAATATTGGTAACATGCAGAAACA	Malinois_natural	hepg2	0		0.490916769710173	2.29278942987715	0.901623830166608	1.3911655997105419	0.181679917142017	0.29201927756899	0.1383289017482609	-0.010025471	3.6821473	-0.038884893
chr11:13140500-13140700	CCTCCTGTCTGTAAATTATTAACACCTCTCCTGTCCTCTGTTTAACTGCTTAGCCAAGGTCACCATCATTTCCTGCCCAGCCTGACTCCCCAGGTGCTCATAACTTGCCTATGAATGTTTGATGAAGGATGGCATTTGCCACGTGAGCAAGGGAAAGGAACCAAAGTTCACATAGTTCATTTTCAAGCACTCTTTTTTTC	Malinois_natural	hepg2	0		0.0120056500854153	5.27527227717052	0.317925635833721	4.957346641336798	0.2059574740579649	0.3171563279778919	0.3278221731208269	-0.12736446	3.1421432	-0.20297588
chr19:39944100-39944300	GTTCATCTGACAGCATTGTACACTAAGTTGACTTCCTTTATCAAAAGAGTGTAACCAATTTCCTGATTGTAAATTGCCTGGGTGTTAACCTCTACTCGCCCAGTAGTATTTATCCAAGTGCAGCAGGAGGTATGGTGACTGTACAAACATCTTCCTGTTCAGCTAATAAGTAACCTAGAAGTCTTGCACAATGATTAACT	Malinois_natural	hepg2	0		0.666012357594247	3.93639983519126	-0.79348549266388	3.270387477597013	0.690916655511445	0.333191598144867	1.1462280054881395	0.7487008	4.645824	0.57481945
chr18:49808600-49808800	CCTGAACCACAAAACCAGCAGGTTTTTATTAAGGATTTCAAAAGGGGAGCAGGTGTACGAACAGGGAGTAGGTCACAAAGATCATATGCTTCAAAGGGCAAAAAGGAGAACAAAGATCACATGCTTCTGAGGCCAATAAAGATCACAAGGCAAAGGACAAAGCAAAGATCACAAGGCAAAGGGCAAAATCAAAAACTCCT	Malinois_natural	hepg2	0		0.0078133096850056	1.35543868556485	0.276013564410431	1.079425121154419	0.362607603853826	0.3067463833584219	0.284641047439079	-0.07018309	2.8455543999999997	0.2183308
chr3:185713150-185713350	GAGAAGACCAGAACTGCACCCAAGGAACTGTACCACTGTCATAAACCACCAGGTCAAAGTTCACATTTTCACTGCATAGAAACAGAACTCTGGCCCATAACTCAGATGTTGGTTAATTAGTAATATAGGGATACTCCACTTGTTATTGCGACTTTGATCTAAACAGCTCTGTAAAGCCCATTTTCACATTTTTAAAATAA	Malinois_natural	hepg2	0		0.206178597761867	2.58198873536872	-0.26307351946798	2.375810137606853	0.230903617728462	0.270748527873498	0.19224704685862304	-0.1171644	2.7233455	-0.19007093
chr9:103506300-103506500	GTTTGCCATTCTATGAAAAATTTAAAATAAAAACAAAATGAAATTGCTCTGTTATCAAAGTGAATACCTTTGAATGACTACCCAAGATAGTTTAATGTATAAAATGAGTATTATGAGGTCTTCTTAGGAAAAGCACTAGATAGCTGACGGAGGAGCCAGAAAAAGTAAAAGAGTTAATAATTAATTTTACCTAGCCATGC	Malinois_natural	hepg2	0		-1.21681145678011	2.99847962432453	-0.0872028365322274	3.0856824608567566	1.1978404154525601	0.3480032747687299	0.7102973650745359	-0.07640149	2.9640703	-0.04809457
chr9:104270300-104270500	TTTGCTAAATAATGTAACTTCTGTCATTTTTACTTTCAAGGTGAATGAAGACTTGGTGAAAGCATTACCTCTGGAAAGGATGGCTTGAAACCTCAACGGAAGGGATGGAAGTTAGGCAATCAGCTTGGCTATATTTGCTTAAAAGTTAATAATTCACTAAAACTGTTTAACTTGGAGGGATCTAGACACAGGCTATTTTT	Malinois_natural	hepg2	0		1.7732446576538998	4.21097775960341	1.33872103201064	2.4377331019495103	0.520940744556617	0.379611094991634	0.223341757956057	0.74933475	5.3034887	0.602345
chr3:188297100-188297300	CAGGGGCAGTTTCCTGAGCAGGGAATGATGTCATTCGATCTATAATTCAGTCTGGTTAATCTACTTATGCAACACCAATTGAAGGACACACTTAGATAACTCAGCCTTGAGTCAACAAATCTTGTGTAACACTGCCAAGGTCCATAGTGCAAGAATCAGCCCCCACTTCGGAAATAACAACCACCCCTCAGTGCCAAATT	Malinois_natural	hepg2	0		0.8078474001952751	5.306601321106901	1.36319347031254	3.9434078507943613	0.17368266621127804	0.3363513191180259	0.23878107111181301	0.9472389000000001	4.569725	0.7888218000000001
chr10:11039450-11039650	TGGTGAGCTATGTAGTCACGGTCACAGTGTGTACTCAAAGTACCTTAAAACGAGTTCAGAGTTAATTATTTACTTCACAAGACACTGCTTGTCCCATGTTTGCCCACGTACACATCTTATTTTGTAAGCTTTACACGCTTCTAATGCATGTTACTGAAAACAAGTTCTTGAGTCACAGTTTAAGGTTCCATTTAAAGCCA	Malinois_natural	hepg2	0		0.142930221826539	2.37701481290928	-0.530054563553854	2.2340845910827407	0.16475911088574	0.399977749261719	0.201482953582148	0.5243845	3.5099888	0.3537732999999999
chr21:19341050-19341250	TAACTCTGTATTGGAATGAACAATACTTTATATACAAAGTCCGAGTGATCCTGCCCACGTTTCCCTTTTGTTACATTGTGTCAACTCAGTTTGTTATCAATAAATCAACTTTGGAAATCTTAGCATACTACATAGTAAATTATTAACCTCGTTATTTGCAAAGTTGAAGGTTATTATCAAAATTATTCCTTTTGAGTAAG	Malinois_natural	hepg2	0		0.18149009773170002	2.19494625140704	-0.4307953998723179	2.01345615367534	0.44905498778650105	0.2747861458622089	0.5504874000107061	-0.08789036	2.2965074	-0.15225051
chr14:73296550-73296750	AAGTAAATGAGTAACTAAAGTGGTTTCCTGAACGTTAAATAGTCTCTCAGGAGATTGTACTTTGGACTAAGTGGAAGGATAAAGCTTCAACAATATAATACCCTTCAACAGCTTAAGGGTATTATATTTGATCATTAGAGATTTTAAAAAACATATGAGCAGTCCCATTTAAGCTTATAAGAATCTTACCTTAGGCCAGG	Malinois_natural	hepg2	0		0.245069951470167	3.57505064241293	-0.026906249924084	3.329980690942763	0.187267651586952	0.303169188810592	0.1384450565474209	-0.16688548	3.2770040000000003	-0.12170783
chr8:18661250-18661450	AGTGACCGCAGTGGAATTTGTACTCAGAAAGAATTATGACACCATCCGTACCACAATTCTCTCTTTCAAATGCTATGCTGGCTCTCATGCAGATACTTAGATCAAGCAGACTGTTAAGTATAGAATTAAATATGCACCACTCTGGCAGTGTTATCAGAGAAAGAGCATGTTTGAAAAAGACACTGGTTAAAAATTAATGA	Malinois_natural	hepg2	0		0.7877956713021659	2.07038875097709	0.8950015554236039	1.1753871955534865	0.183157642492387	0.284795485622002	0.214469289624843	-0.019308954	3.4664152	-0.0599846
chr16:3459050-3459250	GAGGCGTACACTTTTGTGTCACTCATTTATCTTGAAAGAAAAGGTTAACAGCCCAACAGAGTAGTTCGCTTTGGTATCTGGAGTGGTAATCAGAGTGCCAGAACTGGAGAGAACATTGCCGTGTACAGATGTTTGCCTTTTACCAGGGCACTGAAGGCATAAAACCCTTAGTTAATGCTTAACTGAGTGAACCATGAAAG	Malinois_natural	hepg2	0		0.78258901806422	2.3918831516046	0.2048474955669969	1.60929413354038	0.2090085772420939	0.359596212795457	0.143104947740594	-0.11415166	3.526186	-0.13677959
chr18:53818550-53818750	CTCTTCATTCCTTCCTTATTTCCTTATTTTCTTCCTGCGTCCTTATGGAAAAAATGTTGGAGAAAGAAAACTGCATCAATTTATTTTTTTCATTTTCTTTTCTTTATAAGACTTTTTTTGAGATATAACTCACATACCATGTAACCTACTCACTCATCAGTTGAATTTTAACCATAGATGTTTTAAAGTTAATAATTAAA	Malinois_natural	hepg2	0		0.2126932873512868	4.4237320020271	0.0711074133974876	4.211038714675813	0.181010522389226	0.31443805233529	0.199796682737346	-0.03367252	3.9632449999999997	0.2451466
chrY:21217350-21217550	GGATCTGTCCATGACCTAGGGGAAATTTCTGCCCTCAGTGGAAGGAAAAAAATCTGGTTGTCTTTATAACTTGTTTATGTAGAGCCATAGGTTCTTTAGCAAACATAGGCAGTAAATGGTTAATAATTAGACCTGGTTTTGTGCAAGACCTAGTGCTGTCCTGGCTTCATGTCTGTCCCACAGTGGAGTCCCGGGGTGGT	Malinois_natural	hepg2	0		-0.0483150546656956	1.1351678144269999	-0.271544358373039	1.1834828690926955	0.22485136354315802	0.26011133687133803	0.207223553398641	-0.1831576	3.0667242999999997	-0.17227888
chr6:2324450-2324650	AACTTTCTAGAGACTTGTTAAATTGTTGTGACCAAAATGCTGTTGGTGATATGGTTAACGAGGTCCAGGCTGAGGAGGTCTCAGATGGAGATGAGGAACTTATTGGGAACTGGAGCAAAGGTCAATTGTTAATCATTAGCAAAGAGGTTGGAGGCATTGTGCTCCTGCACTAGAGATCTGTGGAATGTTGAACTTGAGAT	Malinois_natural	hepg2	0		0.22566584729549602	2.99576193399293	-0.155642608592578	2.7700960866974342	0.196591878594903	0.274490806241232	0.10769164969693	0.2245018999999999	3.9143852999999997	0.329106
chr2:142472400-142472600	AGCTTGCTATGAGGCTCAAAGGAGTTGTTTGTGAAAGCATTTTGTAAACTATAAGGTGGCATAGGAAAGTCAATGATTAATTAGTAACATGATCAAGCTGAGCTCAACCTGTATTATTTGTTCCTGTTGCAAAATTCCTGGTGTGTTTGCTCAAGATCAATCAATTCAATTCTGATTCAATGGCCCCTTCTGTTGGTCTG	Malinois_natural	hepg2	0		-0.0396819686741367	4.07199076516625	-0.0291639513725849	4.1011547165388365	0.19191952328914003	0.296929132674213	0.184930125658434	-0.08480808	2.8847093999999998	-0.05062416
chr7:52754050-52754250	GGTGACGTCACGTATCGGTAGGTCCATGATGCCCACCTGAGCCACAAAACCAGCAGGTTTTTATTAAGCGCTTCAAAAGGAGAGGGGGTGTACGAACAGGGAGTAGGTCACAAAGATCACATGCTTCATAGGGCAAAAAGGAGAACAAAGATCACATGCTTCTGAGGCCAATAAAGATCACAAGGTAAAGGGCAGGGCAA	Malinois_natural	hepg2	0		0.251594743260502	1.3094488799683501	-0.713376318501282	1.057854136707848	0.20135821329051104	0.17849558105142802	0.23258325650686104	0.3020634	2.4151247000000002	-0.083661
chr9:38339150-38339350	TGAATAACCACTCGCAGTTCACAACTGTCACAAGATGACTCAGAGAGGTTAACCAATAACACAAGGTCACACAGCTTGATATGAATTGAGGTCTTTTAGTGCCAAGTCCAGCTTCCTGCCAGCAAGGCTGTGGTTGAAAGAGGCTGTCTGACATCACTGTTTAGGACAAGGGAACTGGACCCGTGAACGACAGAGCCAGC	Malinois_natural	hepg2	0		1.3862501628170902	2.8906838877205896	1.5947280496991398	1.2959558380214498	0.542012977273034	0.274644094090004	0.14788477938190803	2.5814362	5.19589	1.2581338
chr4:108215200-108215400	TCCATAAACAGTTAATGATTTACCAGTTACTGTGGCAGGCACTCTGGGTGATGTAAGAATAGATAAGAGATGGGCCTTTCTTCTGGGAATGTGTAGTCCAGTGGAGAGACAACTATGTAGGTAACTAAGCAGTTCAATGGTAGGGTGCTTTTGTGCATAGCCCCTGGAGCTGGCCTGCTCTGTCACTTACCAGCTGAATG	Malinois_natural	hepg2	0		1.47775078898551	2.63298300096713	0.0172610527268733	1.1552322119816198	0.26826099804629	0.3267159259547069	0.14704588586065	0.8003856	4.1655989999999985	-0.30082798
chr11:20506050-20506250	CAGATGACCTTGGGCAAATTACTTACCTTTTCTGAACTTCATCTGTGAGTAAGGAAAATGCGCTTACCTCATAGCAATATTTTGTGACCATTAAGTGAGATAAATCATGTAAAGACCTTAGAGTAGAGCCTAGCACAAAGTAAGTGTTGAATAAATATAAGCATAAATTATCTAATGATTAACCTGAACTCCATAAAGTT	Malinois_natural	hepg2	0		-0.968722965540016	1.5236373245318202	1.22537798657728	0.2982593379545402	1.5578527767969799	0.541605169368286	0.7612397338474352	-0.12804195	2.1426694	-0.37073064
chr18:3906150-3906350	CTTAGTCCATCTTTATAGTAGAAAAGAACTGAACTACATCTCGGAAGTTTAGCTGATTTATCCAAGGTTACTAATTAACCAGGGTCTAGAAACCAGAATGTCTTCACTTCTGCTTTGTCCTTTGCCCATCAGAAAAATGCTGTTGTCATGCTATGGGAATGCTTTTCAGAAATTATTATAGCTTGCATTTTGCTTTATCT	Malinois_natural	hepg2	0		0.361333213818675	2.0775240291409798	0.244940703311363	1.7161908153223049	0.197029285146806	0.248646355386724	0.11937325217878901	0.40182638	3.062427	0.3535005
chr5:163924900-163925100	GTAGAATGAAAAATGGTATAGCCACTTTGGAAAATAGTTTGTCAGTTACTTATACAGTTAAAAACATACTGTATGGCCCAGAAATCTCCCTCCAAAATTCTTATATAAGAGAAATGAAAACTTATGTTCACCTTCAAACTTTTGTGTAATGTTTATATTGGCTTTATTAATGATTAACTAAATCTAGTAATAACGCCATG	Malinois_natural	hepg2	0		0.0039523217426697	2.5886924045775297	-0.4417531018910159	2.58474008283486	0.203072631253701	0.3762479899254349	0.190696490841646	-0.0031324774	3.6028926	-0.11266154
chr18:10900550-10900750	TGTTTGTCAGTCAGTACTTCACCCAGATTAAAGATTAACCATTTAGTTTGTCTTTGTCTTGGCACGTCAGTTTTCCCTATCAGTGCCTAAGGTGACCATAGTGACCACTAGTCACCGTGTCCTTCCAAACCTTTCATGTTTGCATTTTGGTACCAAACATCAACCACACACACACTAGGCTGGGGATAGGAAAATCACCC	Malinois_natural	hepg2	0		0.315073957459835	2.27574685225975	-0.616270699405459	1.9606728947999152	0.20489177597619002	0.18917796998143	0.321318363642648	-0.19446777	2.9743137	-0.40726534
chr20:17515150-17515350	CTACAATACACAGGACAGCATCCCCCCACAACCCTGCACACAAGGAATTCCCTTGCCTAAAGGGTCAATACAGCCAGGGTTAAGTAACCTTGATCTAGAAAGATCGGAGCGCTAGGTATATTTACATACCAAATAAAGTTAATATTTAAGTAACGTCTATATTTGTTCTATATCTCATCATCAGTGAGTTGGGTTTCTAA	Malinois_natural	hepg2	0		0.639245381534402	1.31020641296603	-0.3463195936446619	0.670961031431628	0.197292042697269	0.215355554393775	0.14038271062444	0.060909294	2.7597065	-0.081955045
chrX:137863700-137863900	AACTTATTAAAGAAGTGTAACATATATCAGAAAAGTGAAAAAATTGTGTCAGCTTGATGACATTTCAAAAACTAAACATACATACCAGTGTAACCAGCACCCAAATGAAGAAATACAATCTGAATAGCACCTAGAAGACTCCCTCAGTCACTACCTCCTCCTCCCAAGGGTAATCATTAACCTGACTTTGAACACCATAG	Malinois_natural	hepg2	0		-0.0395043084183109	2.3591324763759802	-0.43534873644008704	2.3986367847942907	0.169208867642923	0.2566176377180439	0.155684016495121	0.17795166	3.852929	-0.24094641
chr1:14654550-14654750	CTCCTTCCCACCCCAGCCTCCCACATTTCCAGGTCACACTGTGAGCCTCCTCTGCAGTGGAAAACAGGTATGTTCACCCCAGGATGGGCATCCACCTCCTCCTCCCTGGACAGAGATCACTTTGTGGCTGCTTTTGAGGCCTTTGGGATTTCGTCTTGGGCCTGGTTGCTTCTTTGGTTAATGTTTACAGAAGTACTGTG	Malinois_natural	hepg2	0		0.134937008717642	1.2384586137126001	0.600847419609859	0.6376111941027409	0.17258487325051003	0.222235466795644	0.121314556385784	-0.009306878000000001	2.4027328	0.09170602
chr2:189574800-189575000	AACATCACACTAAAGGGACTCCAGTACAAGATACAGTTAGGAAGCCTGAGTTAAGCAAACTTTTAATGTTTAACATGGTTCTCAGAGAAGTGCTACAAGGTTAATCATTAACATATGAAATTTATGAACAGCCAAAGATACAAAAAAATCTATTAGGTCAATGTCCAGGCATCCCAACTTTGTGTGGGAGCCATGGGACC	Malinois_natural	hepg2	0		-0.5289758342494639	2.8948673073228197	-0.533387582586933	3.4238431415722843	0.5889178677454721	0.3502158082882139	0.6416655760633541	-0.23463953	3.2797796999999997	-0.43795967
chr12:15012650-15012850	AAGTGGTTGGGAGGACAAAGGGTCAAAGGACTTCTTTGTTCTTTGAGTGGGTCCCACATGATTGAAGAGGAGGAACCAAGAACAGAATTGATGATGTTACAGATGGAAGGAAGGAAGTTTGTAGCTGAGAGCAAATTGTTCTTTGTCCTTGAGATAAAATGAAAATTTGCTCTACTGGTTAAAAATTTACATGACACACA	Malinois_natural	hepg2	0		-0.10223375259057801	3.0326762846711097	0.4869989226760789	2.545677361995031	0.175862085377681	0.333793319337711	0.176024420399375	0.24847472	4.071239	0.7307359
chr10:63364100-63364300	GTGATCCGCCCACCTTGGCCTCCCAAAGTGCCGGGATTACAGGTGTGAGCCACTGCGCCCAGACTGTCTGGTTAATTTTTAACTTTTATGTACAGATGAGGACTTACTATGTTGCCCAGGCTGGTCTTCAACTTCTGGGCTCAAGCGGTTCTCCCACCTTGGCCTCCCAAAGTGCTGGGATTGGAGTGGGCAAGGGGTCA	Malinois_natural	hepg2	0		-0.254200648686434	0.8919950031113991	-1.6270024182056	1.1461956517978331	0.18890631868610103	0.182341545469136	0.354645726008769	-0.2737616	2.6962166	-0.7236593000000001
chr3:170598250-170598450	TTGGAATATCCAGAGGTAAAAAGTGTGGGCTTTGGAACAGACAGATACCAATTTGCCATGCAACCTTGAGCTAATCATTAACCTCTTTGATCCCCAGGTTTCTCATATGACAAACAGGATAATAACACTGATCTCATAATATCTGGAGTATGGTTATATAAGTTGGTATCTACACAGTGCTCAGTGATGCCTGGCACACA	Malinois_natural	hepg2	0		-0.052826804857415	3.154569751563049	-0.10307827551128801	3.207396556420464	0.176018526466127	0.3733829589314001	0.118699358298051	-0.62319005	2.5927906000000003	-0.37004668
chr2:61710800-61711000	AGTCAGTGAGCTGCATGCATTTGAAAGACACGGCCTGTCCCATTACCTGAGTGCAAAGTCCATCAGCCAGAGCCCTGTTTTCATCAGTAACATCTACAACTGCGACCAGCTTTCCAGCATAAGGTCCAAAGGAGACATAGGCCACCTGGCAAACCTCCAGGAAGTGCTTGAACATCATGTCGGCAGCGTTTGGCAAGAAG	Malinois_natural	hepg2	0		0.829326190380347	1.56544381895921	0.4184467461764889	0.7361176285788629	0.175198361764585	0.3242351474414279	0.239435994930281	-0.10136041	2.8631787	0.075950176
chr1:210899750-210899950	ATATTCCATTTTGCAGATGAGGAGAATGAGCCTCAGAGAGTTGAACATCTTGCCCAAGGTCTCACAGCCATTAGCTAAGCAGAACAGAATTCAAGCCTATGTCTGTCAAATGCTAAGGCCCAGGCTGTTAATCATTATCTAGTTCTCCAAAAGTCAATACCACAAAGGTACATATTAAAGTCAGATTTCTAAAAAACTAA	Malinois_natural	hepg2	0		0.1708731266422199	3.983600305748741	-0.683878360518962	3.8127271791065223	0.169712254314766	0.3386706190528189	0.18255338404669003	-0.18996765	2.6734366	-0.3636805999999999
chr20:7714600-7714800	TGCAATTTACAGCTTACTTTAGTTTGCACCCCATTATCCTCAGGTTAATCATCTATTTTGCACTGTGTTTAATTTTTAAACCAATCCCAAATGGACTTAGTGGCATGACAGTGCTCTGCTAGTAAATGTTTAACAGCCAGGACACTGTGTGTTGGGGGTGAGGAGGTGTGTGTGGTGGCTCAGGGGCACTGCAGATTTAA	Malinois_natural	hepg2	0		0.103730898535917	4.37233140086855	-0.5482240907025229	4.2686005023326326	0.18331409445979602	0.3524556617629149	0.145540558890387	-0.0741375	3.3260946000000002	-0.07668434
chr12:130043800-130044000	GGGGATGGATAAATATTTGCCAAATAGGTGAAAGTACACATGGACATCACAGGGGAGGCCCTCTCCCCCACAGGGCCTTTGGACCTGCCAGTCCTCTGCCTGTTTACTGTTTTCTCACCTGGCTGAATTCCACTTAGACAAGATGTTGCAACAAGGGCCTGCAGAACACACCTGGCCTACAGTTGTGTCTTGTATGGTCC	Malinois_natural	hepg2	0		-0.147028152711794	3.2871056830432797	0.19744275432943303	3.089662928713847	0.19348378706210104	0.37174531682721	0.195378140283615	-0.087829985	2.7792761	-0.12034192
chr9:110215100-110215300	TTATCATGTTCAAAGAGATCTTAGCTGTATCTGGCTGTATTTCTATATCTCTTCTGAAAGTTCTTTGATCTTTGCTATCCACTTAGCAAATACACAAGGCAAAAGAAACAAATGATAGCACTTGGTGATTGGTTACATTTTAACCAAAAGGATGCAGAAATCTTTGTAGGTTGTCATTGTACATAAAAATGGAATATTTT	Malinois_natural	hepg2	0		0.130465269862416	3.33213068574542	-0.0012472216339254	3.2016654158830042	0.1931061176442868	0.3218797409823969	0.248765220348383	-0.10496731	3.1963353	0.30028915
chr20:53878450-53878650	GAAAAGTCAAGAACTCTCGGAGTGTAGTTCCATTTGAGAACTAGGAGGGCTTCTGTGAGGAGGTGACATCTGAGCTGAGATGAGAAGGTTGAGATGGTGAAGGGAAGAGGTACAGGGGTGGAGAATGGGGAGAAAATTTCAGGCAGAAGAAACTTCAGAGGCAAAGTCCCCAGTCCCTGGGTAATGGTTAATCATTTACA	Malinois_natural	hepg2	0		0.020751475259186	2.4930881193186	-0.10365255664922901	2.472336644059414	0.1906682737754	0.297845078199596	0.169720252222582	-0.010717005	3.8424443999999998	-0.10929001
chr11:56619050-56619250	GACTGGAGAATGGCGATGACTTTTACCAAGCATACTGCCTGTATACATTCTGCTAACAAGGCACATCCTGCACAGCCCTAGATCCCTTAAACCTTGATTCCATACAACACATGTTTTTATAAGCTCAAGGTTGGGGCAAAGTTACAGATTAACAGCATCTCAGGACAAAACAATTGTTCAGGGTACAAGTCAAAATGAAG	Malinois_natural	hepg2	0		-0.0068282927138707	0.8057985909056221	0.0315998235074493	0.7741987673981728	0.260960872729949	0.204674737948997	0.224166094916305	-0.22715852	2.3822273999999997	-0.24733843
chr3:56629250-56629450	CCCAGCTCCTTTAGTTATTATAGAGGTTAATGATTAGACTCTAGGTTGACTATAATATCCTATGAGAAACACTTTAAGGCAACCTAGAGTCTAATCATTAACCACTCCCTAGCTCACCTTTTCCTTTCCATTCTAAGTAGGCCCTTGGTTATTTGCAGCAGTATTAACTGGGATAAACGCCTTCAGAGTTAAGAACTTTC	Malinois_natural	hepg2	0		-0.28682779728241	2.94638376492872	1.03633513851273	1.91004862641599	1.14845640049315	0.2768182765607619	0.349827015557233	-0.013569280500000001	3.3881104	-0.24585098
chr1:198791250-198791450	CAGTCAGAGAATTGGTGAACTGGTTAGGCCACCAGTCAGAGTAATTTTCAGAAACCTATCGACCAGTAATACCTATTGGGGCCTAAAGCAAACAAAAAACAAATGCCTGCAGGTGTAGACACTAAAATGTAGGAGTTTACTCTTAAAGCAGCATGTATTAGGTTAATCAATAACTCATCCTAACTCCTGTCTTGAGATCC	Malinois_natural	hepg2	0		0.192920937916716	1.19144563744418	-0.343588682092788	0.998524699527464	0.1724014460804389	0.2523082780367149	0.192593869175371	-0.0133326575	2.577433	-0.30246740000000005
chr8:63693350-63693550	CTTGAAAGTAATAAAATTTGCTGAGTTGGCTATTTCCCTGCTTCCTCAGAACATATGTCAACTGAGCAACAGAGAATTCACTGTAGCAAAAAGAAAGATAGTTCAGTGAAAGCTTGTTTAATAATTAATCCGCTGAGTAAGTGTCTGAATGTTTGATAAATATTTAGTCACCATGTGTATCAGGCAGCATTGGTTGCATA	Malinois_natural	hepg2	0		0.203481772828034	2.874207756150009	-0.204583641838815	2.670725983321975	0.1774244238660669	0.300770191890201	0.193016377780202	0.6041167	3.912061	0.33491874
chr14:50389800-50390000	TAAATTCTGACGACCAGTCATTGGGAGACTTCAGAGTATGGTGTTTGGTATAAAGTGATGGATGGTTCTGGTATGGGGAAACCACATGGCATGAACTTGGGGACAGACAGAACTGTGTCTGCATTCCAGCTTACTGACCGGGAGGCCTTGGCAAATCATTAACCATACTGAATCCATTTGTAAAATGGGATAACAATATC	Malinois_natural	hepg2	0		-0.0291656743527741	2.47842480614748	0.1682100222969869	2.3102147838504927	0.1761802498956489	0.329246886244752	0.1699734146217769	-0.0190941019999999	3.8519087	0.09943648
chr14:54564600-54564800	CGGATACCTCACCTGTCTGGTTAATAATTAACTTTTAAAAAATCCACATTTTTGCAGCTCGACCTCGACAAGACCTTTCAAAAACCCTAACAGATGGTTAGGTGCTATCACGTGTCTGAAACGAACTATACGCTGCAGAAACTAAATTTGAGGAGGAAGGGAAGAAAGCATTTAAATTCCAGGGACATATGCCGGAGTTG	Malinois_natural	hepg2	0		0.0388069633005329	1.68181698000691	0.0582825246005779	1.6235344554063322	0.240550964106596	0.1990638315078989	0.205180511450524	0.3937325999999999	4.3111467	0.34457287
chr14:21666900-21667100	AGGCTGGTCTCAAAACTCCTGAGTTCAAGCCACCTGCCCCTCTCAGCTAATCATTAACTACTATCACTCATTGGGCTGAAGTATATCAGTTTATTGTGGAATGGGCAAGTCCATATGAAGAGGGATCCATGACAAATTTCTTAGGTAATGATGATGATATTCTGTGACTGAAATAAGTAGGATTAGCTGTAAATGAAGAT	Malinois_natural	hepg2	0		-0.77016698580083	-2.2852004062174402	0.7629268239593409	-3.0481272301767808	3.87866439508937	3.87790732963166	3.1492949733805604	-0.09847179	2.430405	-0.2671771
chr11:68165750-68165950	AGTCAACAGTTAATGATTGACTAACTCTTGTTGTTCACTCTGGACATTAACGAAAAAGACTGGAATAGGGCTACAGCGCTGCTTTTATGCTACACGGGTTATGCTTGGACTCTGACTCCCAGCAGCAGGTAGATTCAGGAATTCATGGCAGTGACATTCACCATCATGGGAAACACCTTCCCTTTTCTTCAGGATTCTCT	Malinois_natural	hepg2	0		0.212955387220672	2.32452835879812	-0.181109807668495	2.111572971577448	0.1778133415806389	0.34999272775806	0.15278627669949402	-0.046589404	3.540986	-0.38192582
chr18:68940800-68941000	TTACATTTATTTCAAATCAGTTTTGTGGCATATAGTATTCAATGAAATACCTTTGTCAGAAAATAGAAAGCTCAAGTAACTAAATTCAAAAAAAGTAAACTAACCTCAGAGTACAATGTAATTCCCCAGCATGAACCTTACTTCAGTTAATGATTGATCTAAGTCAGATGACCTATTAAGAAAATCAACAATCCTGACTT	Malinois_natural	hepg2	0		0.338444917365681	3.79624536357403	0.3626865951620129	3.4335587684120172	0.16375788113498402	0.326968020584406	0.2042087625696039	0.6360964	4.0424366	0.64762247
chr8:12976750-12976950	CTGACAGGATTACCATCCTTAGCCTGAAAGGGAAAGCGGAAAGACTGGATTCCAGAACTTGGCATGACTTTAAACCCAGGAAAGAGCTGCCCAGCATCAGCTCTGACCTGCAGGCAAAGGACAAAGCCATTGTTCAACCCAGACCTATCTGGGAGGGAGTTGGGGTAATACATTAACTTGACCTCTGCTCCTGCTGCCTC	Malinois_natural	hepg2	0		-0.159072872636214	3.21442655639539	0.4295470895343039	2.7848794668610863	0.209137973388987	0.3217526813970399	0.155331640124757	0.17077416	4.013921	0.41979504
chr20:56278350-56278550	TGACTCAGACCACATAGCCAGCCACCACATGCCTCTCAAGGCTCAAAATAGTTTAAAGCTTCAACTGCTTTAAGTCTGAATTATTTAATTTCACAACATCATTGAAAGTGACTAGGTTGAGGGCAGTGGTATCCTAGTAAATGTTTAACCACTAGCTCTCCAGGGAGAAATAAGCTTGGATTTAGAGCATTTGCCAATTT	Malinois_natural	hepg2	0		0.3075934761848339	1.6543018207221	-0.0485525406969486	1.3467083445372658	0.187911444942076	0.261460970726256	0.1168699699729519	-0.09626009	3.1871647999999997	-0.29445332
chr16:11279950-11280150	TTAAGTTATAACCTAAGAGTTCCTTTGTTGAAGAGTGGAAATTTCAGCTTTGGGCTGAAATAAACCCGGGTGGGCAGCTAGGGGACAGGTCAGATGGGATGAGCTGGTTCAATCTTGAGCTCCAGCTGGTAAATGTTTAACTGGCTTTGGGGTTCCTGGGATGGAGGGAACCCAGATTTGTAGCATTTGCTGATTTCTGT	Malinois_natural	hepg2	0		0.1566657452732409	1.19570795943835	-0.211651778503242	1.039042214165109	0.1741509055666799	0.274545889632612	0.12859346965172802	-0.24007964	3.4582726999999998	0.03703925
chr13:34822850-34823050	ACAAACTAAACCACATAGTAAATCTAACAAAGTGATTAATGGGATTGGTTGTCAGCAAAGTTCAGCTTCCTTCCCTCAAGAAGTGTGAATAGCACCTCAAATTCATCTTCCTTAATATGTTACCACTTAGTGTGGTGTTCTAGAGATACATTTGCTAGTTAATAATTAATCAGAAGGATCTCTACTAAAAGCAGCAGAAG	Malinois_natural	hepg2	0		0.0186980241930903	2.3066672740766903	-0.856961451167797	2.2879692498836	0.17214752481557902	0.3222968487063269	0.3250640014557019	-0.09558868400000001	3.0087227999999997	-0.21297365
chr8:38734600-38734800	GCTTGGTATGTTTATTATGCAACAAAGGACTCTCCTGGCCCTTGGAACTTTCCATAGTTTGACTTTCGGGTTAATCATTACCATCTGCATGGCTGCTGGCAGCCGAGGCTTTGCTTGGCCTGCCGGGCCTGGCAGTCGCGTTGCTGGCCAGCCTGAGGGCTGCACTAGCCATAGTTAGCTGCGATGCCCCCTTGAGTTTC	Malinois_natural	hepg2	0		-0.5071415263551861	4.60818859457145	1.2175251972638101	3.39066339730764	0.36226990004591203	0.344459961602202	0.242273678077338	0.08541230000000001	5.845212	1.9554247999999999
chr12:102214650-102214850	TTCTTTTTGTTGATTTTTGCAACTTCATCCAGACTTCTCTAAAATGGTGTATCTGTGTGCTTTGTATTGTTGGACACTGACACTGTTGATGTAATAATCAGGGGCTTATTGTACCAGTTAATAATTAGCCAAACTCAGGAGGCTGAGGTGGGAGGATCACTTGAGCCCAGGAGATCAAGGCTGCAGTGAGTCAAGATCAG	Malinois_natural	hepg2	0		0.7813552465314441	4.54681031366668	0.0165136797680783	3.7654550671352363	0.188642359045748	0.2859012153061839	0.212827161520202	0.8213929	5.8368053	0.5404328
chr3:29455350-29455550	TACAGCAAGTACATTTAAAGTTTGAAATACAGAGGTAGAGTCGATTCTTGTTATTCACAGAATGTTTTTCTATGAAGTCACCGCAAACACTGGATTATCAAATATTGAACCAGAGCTCCTGTGGAAAGTGTAGGGTAAGATTCCCACAAGCCTCTGATCACAACTTTCTCATCAACCAGTTAATGTGTAACTGTTTTGCA	Malinois_natural	hepg2	0		0.518993655198364	3.70387839553776	0.2132158326445789	3.1848847403393967	0.20921814801011301	0.338961152538052	0.125311000112476	0.4141970999999999	4.311037000000002	0.26124250000000004
chr6:131816450-131816650	TCTTGTGCAACAAAACCTGATACTCAGAATTCTGACCCAGCTCGAAAATCCCTTGTCATCGGATAAAAACTAAGTTATGCATTTACCAAGGAAAGACAATGTAGGAACACATTTAAGGTTTTTCAAAAGAGTGACCAGAATGTTCAGTTAAATATTAACGGGAAGACTATTTTCTGAGTATTCTAGTTATCTGAGATTTA	Malinois_natural	hepg2	0		-0.1430969022542869	1.80826527865936	-0.4964015897411621	1.9513621809136472	0.182168240082548	0.30478908086696005	0.2350457030602639	-0.058545254000000005	2.8673452999999998	-0.14618906
chr14:82010050-82010250	GGGTTCAGTCTATCCTTTCTCATTCCATCATTTATTACTTCTTTACAGGAATACATTGTCTCATTTAAACTTCTTTCCTCACTGTAGTCCAAATGCTTCATGGGTTATCTTTACCCTACACAGAACTTTAATGTTTAACCTTTCCCTCATTTACCTACCAATAAATGTCTTACGTAACATAGTTCACAGTTCAAGCTAAT	Malinois_natural	hepg2	0		0.568494149199304	1.7981883297888202	0.24653565114335602	1.2296941805895159	0.242278100206285	0.2410676565343749	0.309430778301807	0.27504513	3.3844354	0.4233864000000001
chr5:72531100-72531300	TCAAATTTTTCTGTATATTGGAATCACCTGAGAGCTTTTTAAAATCCCATCGCCCAGGCTGTGTCCCAAACCAATTAAACCAGAATCTCTGGAGGAAGCACCCTGGCATCAGCATTTTCTCAAACTCCCTAAATGATTGCTATATGAAGTCAGGTTTGAGAACAAGTTGACTATGATCCGTGTTGTCAATTATTAACAAA	Malinois_natural	hepg2	0		-0.12118569186054401	2.59086519610985	0.115238126892628	2.4756270692172206	0.34540299363765703	0.354713244914198	0.4312945615405599	-0.14976710000000001	2.7929416000000002	-0.3097551
chr1:120548150-120548350	GGTACAAGGGCAGCAAGTGTTGAACTGAAATACTTAGATTATGCAACTGACTCAAGGGTTCAACACAAACTGTCCTGCTAAAAAGTTATGATCAGGGCAAAGTCAGCATTTAGGGCAATAAAATAGTTAATGATTTACCTGGTTATGTTTCCAAGAAGCCTCTTTCTGCTGTTCACTCTCGTGTGCTGCAGCCTCTACAA	Malinois_natural	hepg2	0		-0.11752191011398802	3.55341859636046	-0.294444145660494	3.6709405064744485	0.237961751863719	0.338389097943041	0.242397473997584	0.11043479	3.976007	0.0027349591
chr14:72153650-72153850	GACCTTGATGCCTGCCCAAGCCTTGAAACCAGCAAGTTTTTATTAAGGATTTCAAAAGGGGAGGGGGTGTACGACCAGGGAGTAGGTACAAAGATCACATGCTTCAAAGGGCAAAAGGTAGAACAAAGATCATATGCTTCTGGGGAAACAGAACAAAGGGCAAAAGGCAGAACTCCTGATAAGGGTCTATGTTCAGTGGT	Malinois_natural	hepg2	0		0.6740691291443461	2.1852250788109298	-0.133436360873378	1.5111559496665836	0.2012166394148681	0.3285380396374989	0.310499540716425	0.28121245	3.9802165	0.2184774
chr1:189607600-189607800	TCAAACATTTTTTCAAGGTTTACTGTTAAACATTAACCAGCATACCACTGCAAACTCTCACTCAGTAAAGGCTGCAATATAGAAAAGAAATGTGTAGTTTAGGAAATCTTAAGAAAATACTCTCAGCATATAAATCAAAATAACATTGAAATGTTCTAGTATGAATTAGTAATAGGTAAGTGGGAAAAAAAAGACTAACC	Malinois_natural	hepg2	0		0.0320496711619139	2.33141949708765	1.74344732330124	0.5879721737864101	0.213032421274635	0.288851269353862	0.47095459515071003	-0.0016327426000000002	3.6300619	-0.2067118
chr9:97382350-97382550	CAGAGGTGCTGAACAGAACTACAGCACTGTCCGTACAAAGGCTGACATATGGATATACTGACTACACTCTAAGAGAGTTGTTTAACACTCTATTGTAAAAAGGCAACAGTCCCAAGGGTCTCTGTCTGCACCTCTTTTAGTCTAGGTTTGAATAAAGAGCAGAGAGTCTGGTTAATGTATAACATCTCAATGCAAAGGTC	Malinois_natural	hepg2	0		-0.4728941666570979	2.8726166749268103	-0.6964142047887769	3.3455108415839083	0.343016899884261	0.2642669851042319	0.323210567959831	-0.21200325	2.6828412999999998	-0.6239001999999999
chr17:55762200-55762400	GATGGGCCAAAGTTCAGGGGCCTGGAGGAAGGAGAAAAGTTCAACCAGTTGGGTTAACAAGCATTTTGTTCTGGTTGATCAGTGGGGGTGGGCAGCTTAGCTAATCATTTATAAGACAAAGAAAGGGAAATCTGGAGGGTCTGTGTCTGGCCTTGTCATAGGTAAACGGGGGCATCCGTGAGTCTTATCTAAGTCATATG	Malinois_natural	hepg2	0		0.315894953282191	3.68483622913659	-0.3898808281187679	3.3689412758544	0.18085613923319	0.3573296353622199	0.37202391318898403	0.31274557	3.942453	-0.052382845
chr11:55805550-55805750	CCTCCCAAATCTCATGTCCTCAAATTTAAAAATCAATCATGCCTTCCCAACCATCCCCCAAAGTCTTAACTCATTTAAGCATTAACTTGAAAGTCCACAGTCCAAAGTCTCATGTAAGACAAGGCAAGTCCCTTCTGCCTATAAGCCTGTAAAATCAAAAGCAAGTTAAGTACTTCCTAGATACAATGGGGGTGCAGGCA	Malinois_natural	hepg2	0		0.58598923901092	1.7918218469932	-0.192811929035233	1.2058326079822799	0.316296261861182	0.22126836465401	0.39505612275559904	0.074064724	2.806894	0.07174685
chr5:75260900-75261100	GTTCAAAGTTGAGTCCTAGTTAATCATTATACAAGCAGCGAAGCAGTAGTCAGCCAATGCTGTCTGCAGTAACTGAGGTGGGTTATGCACAGGCAATGCAATCACAGCTAACATAAGCCCAAGTAGAGTGGGCATTATTTTGTTTTGTCTCCTTTCTCCTTCAACATTCTTTTTTTTCTTTTCTTTTTTTATTTTTTAAA	Malinois_natural	hepg2	0		0.4200500979266461	3.2987030063819702	0.3594557212703549	2.8786529084553236	0.2282500414986639	0.34232673426899	0.1150187638128669	0.15560803	4.0241913999999985	0.25304645
chr6:10270150-10270350	AGTTGGGAAAATAGAGCAAGCAGTCTTCAATCCCCTACTGGAGAGTTAATCTTTAACTTGCCAATCTCTTGTCTCTATCCCAGACAGATGAAAGCCTGTCAGAGTATGCAGTCTGAGATGCCACTGACTAGAAATTCATCTAAGGCCCCAAAGTCCTTGGCACAGTTTTAGAAATGACTCATTATGAGAATGAAACCTAG	Malinois_natural	hepg2	0		0.9741973826726872	2.41730894895041	1.06123595492798	1.3560729940224299	0.216072921007822	0.2919476894433029	0.137019466967542	0.26816840000000003	4.563155	0.610304
chr17:78151550-78151750	GTCCTCCCAAGGCCCCGCGGGAGCACCTGCTCCTGGCTCCTGTCCTGGTTTCTGGGGGTTGCCTCCCTCATGCCATTCTCCCGGTGTGTGTCTGAGTCTCCTTTCCTCTTCTCCTCAGGCCCCACCCTAATCCAGCATGAATTACTGGAGTTAATATTTAACATGAGAGAGGGGGAGCCATCTGTAAAAACCTGATTTCC	Malinois_natural	hepg2	0		-0.43891597916726	3.4254616286534603	-0.0288505767714424	3.4543122054249027	0.292005372626943	0.30796420193578	0.3611510935416049	0.22566761	3.4060113	0.2798792
chrX:39826850-39827050	ACCTGTTCACGACGAAGGTGCAGTCTCAGCCCCCTTGGGGAGAGGATGCGGTCATTGGCAGTGCCCCCTCAGCTGCGCGCTGTGGGATCTAACCAGTGATAATGCTGGTAAATGTTTAACTGGCTCTCTGGGGGAAAGTCCTAATTTCTAGTTTTTGCCAATTTCCATAGAGCAAACCCTCCTACTCTAGCCAATTCCAA	Malinois_natural	hepg2	0		0.0668619753468462	1.71683131609708	-0.8556025637780841	1.6499693407502338	0.187504786806541	0.308909134668964	0.196044975231267	0.17765708	3.4583979	0.17794153
chr10:36195400-36195600	GAAGCCTTATTAAGCAGGCATGGCTGATTAAATCATTGGCCGTTGGTGATCAGCTCAACTTTCAGCCCTTCTCCCCTCCTTTGGTTTGGGGAGGGGGGCTGTATGTCCCAATCCTCTAATCAGCCTTTGTCCTTCCTGGTGACCAGCCCCCATCCTGAAGCTACCTAGAGGCTGCTAGCCATCAGTTAATTATTAGCATA	Malinois_natural	hepg2	0		1.04133287428601	2.51494408726596	-0.0736690934942357	1.47361121297995	0.188468597391371	0.320670866637529	0.26527695061838	1.6549075	4.4977865	0.34180278
chr17:35009350-35009550	AGTCAGCTATCTGTCTTTTGAAACAAGTCTTAACTGAAATCTCAGAGTAATCAGCAAAAGCTACGGAATAATTCTAAGAATTAGATGTTTCCATATCATTAAAACCAAGGATCCATGAGGGGCAGAAGGGAGGATTCAAAGATTTAAAAAAAATCAAATTTTAGACCTTGGTTAAATATTAACTGGAATGGGATCTTGGA	Malinois_natural	hepg2	0		-0.377693906274475	2.4494869198851	0.0141089765671165	2.4353779433179836	0.1806339844949439	0.3623621014959389	0.165999258670906	-0.12992893	3.8600936000000003	0.21864012
chr3:33196550-33196750	AAGAACTTCTGTAGAGAGCAGGGGAAAGCACAGATCCACATGTAACTACTCTACCATTCTCACACTCTCTACTTTTGGTAAGCAGGGCTCCCTGGGAAAGTTTTCTTCTAAGTCAATAGGGTAGGCTGACCGTATAGTTTATCATCCATATAAGGACACTTTTGAAAATGATTGGGATCCTGGTTAATAATTACCAGCAC	Malinois_natural	hepg2	0		0.0339483852596771	3.4143934858333997	0.0473102450612224	3.3670832407721782	0.171258826214686	0.362291229185466	0.2042207483036488	-0.09021314	3.2877908	-0.11847628
chr5:155969600-155969800	AGTCAGAGCAGCCTATGTCTGCGCCCTGTGTGTCTGACATAGGTAGCTTTGAGACCTGCAATAGCTCACTGTTTCTAAGCTTCTTTAGAACAGAGTTAATCATAAACTGCCTCTTTCAGTTGTCCTGAGCATGACGTGGGCTAGTGTGTGGAAAATGCCTAGCACAGCACCTCCTACCCAGTGGGTCATCAATATTGTTT	Malinois_natural	hepg2	0		0.295840593410225	3.31946404931041	0.4028087004177189	2.916655348892691	0.41616221601527503	0.341106630093122	0.35709877009524704	0.6174090999999999	4.3146705999999995	0.48043317
chr9:68540800-68541000	GTTCTGTTCTGCATCCTTGCACCTTAGGAACCCAGCACCCTGACCCTGCTGCTCCTCTGCTTCCCTGCTTGCTCCAAGAGAATGAGCTCATTAGCCAGCTTGCAGCTTTATATGCTCTGGGACCCACTGGCCTTTGGACAACTAAATGAAACAGGCACTTAGAAGCTATTCATTAACCATTGAAAGTAAGTGTAATATCC	Malinois_natural	hepg2	0		-0.0476544195101357	2.18513891303863	-0.8966910723327971	2.2327933325487654	0.171507844446832	0.3213994879025611	0.218869594153114	-0.24837685	2.6073367999999997	-0.5157151
chr2:48219900-48220100	AATGGTACAAATATTTGGACAGTATCAGGCCAATACAAGTACAGGCCCTGTTATCAGATGTCAGAAAAAGAGGGCAGGTAGGTTAATGGATAACAACTGTCAGAGGTTAGGACAGATCAAGGATATGTCAGGTTAAGCAATCAGAGTCCTGTGATATATAAATCTGATTCTGAGGCAAAGTCTGCCCCAGATCACACATT	Malinois_natural	hepg2	0		-0.346695793621025	3.74500717355516	-0.1174508644922299	3.8624580380473903	0.195911373621257	0.381966287050706	0.118518422887492	-0.20997554	2.9456782	-0.033337716
chr8:131465450-131465650	GGAGACTGAGGTGAGAGGATGGCTGAAGCTCTGGAGGTTGAGGGTGCAGTGAGCTGTGATTGCACCACTGCACTGGGTAAAAGAAGGAGATCTTGTCTCAAAAAAAAAAAAAAAAAGCCTTCTCTGAAGCTATATAGTTAATAATTGACAGAGGCTGTGGTTTTGCCTGCATTTCCAGACATTACATCTAGTTCAGCCTT	Malinois_natural	hepg2	0		-0.27743957977613104	3.498722150971	0.147183135846605	3.351539015124395	0.1643329296269159	0.312802658906933	0.1983565684473719	-0.36727574	3.2333937	-0.16517112
chr20:2919650-2919850	TCTCAGCTGGGGGAGGCCATAAACAGTTAAAGTAGCTTACTCTCAGCTGGGGGAGGCCATAAACAGTTAAAGAGTTAATGATTGACTCTAGGGCTAAGGGAAAGAAAGTAATTGGGTCAACTAGGATTTCTAGCTTGGCAAGGGGGTAGACCTGGATTGGCAAACTACAACCCAATGCCAGTTTTTGCATAGCCCACAAA	Malinois_natural	hepg2	0		-0.11957860127025001	1.38577369761944	-0.472080271608307	1.5053522988896901	0.17883182804496803	0.262085691641087	0.23627707726075	-0.14768425	2.9890765999999998	-0.14678535
chr6:53187000-53187200	AACTCCTGACCTCAGGAGATCCACCCGCTTGGCCTCCTGGAGTGCTGGGATTACAGGTGTGAGTCACCACACCTGGCCTGAAAAGGACAGTTTTATGTGTCACCATGACTTCCCATTTAAAATCAATATAAAAACTGTAGCATCTCTGCTGGTTAATCATTAAATAAAAGAAGCATTACTGGTATAGCAATATTGGTATG	Malinois_natural	hepg2	0		-0.112643268229679	2.8215368291373903	-0.8472994479350879	2.934180097367069	0.171398564276396	0.23360147935650305	0.28309837441050106	-0.1962347	2.6701898999999996	-0.38791618
chr10:96250500-96250700	TCATATGGAGGGCAGAGGGCAGCTCGTTGTAAGCTGACTGTAACTGAATGGAGTATCTTTAGGCTAAGTTAATGCTTAACCAGGTTGAGGAGCAAAATGAGGCAGCAGTGAAGAATCCTATCAGAAATGTGTCAAAAATGGGACACAGGCAGAGTAATAGGGAACCAGGGGCCAATTTGCATAAGTGATTTTGCTGTGGA	Malinois_natural	hepg2	0		0.510405133665838	2.65323398901885	0.21594311061644503	2.142828855353012	0.2199160115046689	0.270556543113484	0.185922362469768	0.5721864000000001	4.303376	0.3418474
chrX:134213250-134213450	ATGAATGAACCTTGGAAACATGCTAAGTGAACAAAGAAATATGCTAATAAGTGAAAGAAGCCAGTCACAAAGGACCACATATTGTAGAATTCCATTTATATGTAATGCCCAGAATAAGCAAATTATAGAAATAGAAAGCAGGTTAATGATTGCCTAGGGCTGGGGGAGGGGTTGGAAAAATATGGGGAGAGACTAATAAC	Malinois_natural	hepg2	0		0.852860851586874	3.06680021613643	0.4951513128324261	2.213939364549556	0.203294608313349	0.2746567129122639	0.1738240395177399	0.59022826	4.426273	0.43087584
chr14:16030750-16030950	GCTCCCTGGCTCACGAAAGCCCCCTGTGGGAGAGCCCCAGGCGTGCAGGGCCTGTGGGGTGCGGCAAGCCCAGTTCCCCATGCCCTGGTGTGGGTGAACTCGATTGAGGAGGGAGGAGGATGACACCTGCCGGGGGTGTTAATTAGTAACCAGAGTGGCCTCAAAGAGCTCAAATGAAAGGAAGAATTTCACGTCTCTCA	Malinois_natural	hepg2	0		0.2905482140167	3.2387207631233705	0.0593441154123692	2.9481725491066704	0.19025390978468304	0.346834677368203	0.18468342488274	-0.03362046	3.6230172999999994	-0.38901618
chr19:15498250-15498450	TAGCCATTTTTACGCGTACAGTTCTAGGGCACTGAGTACATTCACGTTGTGCAACCATCACCACCAGCCATCTCCAAAACTTTTTGGCTTCCCCAGCTGAAACTCTGTCCCCGTTAAACATTAACTTCCTATTCCCTACTCCCCGCCAAGCCCCTGGCAACCATCATTCTACTTTCTGTCTCTATGAATTTGACTGCTGT	Malinois_natural	hepg2	0		0.6570325254030159	1.71664757825428	-0.0483209861490451	1.0596150528512642	0.34032010645993205	0.2709575843567889	0.411110582575185	-0.054687552	3.7690086000000003	0.14368813
chr18:15344550-15344750	CCTTAAACCTTGATTCCATACAACACATGTTTTTGTGAGCTCAAGGTTGGGGCAGAGGTTGGGGCAAAGTGATTGGGGCAAAGTTACAGATTAACAGAATCTCAGGACAAAGCAATTGTTCAAAGTACAGGTCAAAATGGAATTTATTATGTCTTCCCTTTCTACATAGACACAGTAACAGTCTGATCCCTCTTCCTTTT	Malinois_natural	hepg2	0		0.29436989092687105	2.5781631591914302	0.211269957017618	2.283793268264559	0.29691161877976	0.1716951175236	0.353350084882629	0.1380232	3.0167822999999996	0.28667676
chr14:53394350-53394550	TATCACATATCGGGAGGACTGTGATGCCCACCTGAGCCGCAAAACCAGCATGTTTTTATTAAGGACTTTAAAAGGGGAGGGGGTGTATGAACAAGGAGTAGGTCACAAAGATCACATGCATCAAAGAGCAAAAAGGAGAACGAAGATCACATGCCAATAAAGATCACAAGGCAAAGGGCAAAGCAAAGATCACAAGGCAA	Malinois_natural	hepg2	0		-0.195782827393779	1.4904097025272398	-0.662406850914961	1.6861925299210188	0.2755910198907439	0.40757471877414203	0.435284715313441	-0.08560334	2.1027105	-0.26130775
chr5:26161450-26161650	CCACGTGAAAGGGTCGTGACAGATTGAGCAAGTGATCTATAGGTAACACATGTGGTCAGAGTGTGGGGGGGTTAATCTTTAACCTCAGGCCTGATCAGTGGCACTGGTTGGTCTTGCCACTGACTTCATTCCTGTTGTTTTTCAGCTTTTACTTCCTCTTCCTCTTCAGAGACAGGAGGCAGTAAGAGAAATGGCCTCTC	Malinois_natural	hepg2	0		2.9220367933665496	5.20206579352263	2.81670040606472	2.2800290001560803	0.34711656895355203	0.370101467997687	0.1201576940769089	1.8594724999999999	6.3709664	2.4253652000000003
chr9:72129750-72129950	GTAACTGCCCCAATGACTCTCTATTAGTGCCATCTATATGAGAAGCTAAACATTAACCAGAGGGTTGCTTGGTAAGCATGAAGGAAGGGCAGGGGAGTTAACAGAATGAGTTGTGTATTTAAAGTCCCAGGTTAGGTCAGACCCGGGCCAGGACACTCAATCTTGCCAACAAGATGAGATAAGACCAACCTTTGAGCCAG	Malinois_natural	hepg2	0		0.33478009148917104	2.86205852329663	-0.9068114887024941	2.5272784318074586	0.196671467059577	0.32885792103286604	0.206165796631083	0.2794232	3.7550793	-0.46611592
chrX:9102450-9102650	CCAGCAGCGGGTAAATAAAATAATACAACATAATCAATCATGTTTTCTTCAAAAAAAAAAGAGGATAGTTAAACATTAACTCAATATTAGGCATATATTTTCTCATATTATGGACCTAAGTGGAAAAAGCAAATAGTCATTTTACAAACACTAAAAAGGGCATGTTTTGAAGTTCAAATATCATTCTTTATAAAAAGAAC	Malinois_natural	hepg2	0		0.397060243509603	1.05573063061751	0.16248031545954	0.658670387107907	0.352255565265859	0.299836458925711	0.461270805426858	0.021718606	2.9591762999999998	0.14688645
chr20:7714650-7714850	ATCTATTTTGCACTGTGTTTAATTTTTAAACCAATCCCAAATGGACTTAGTGGCATGACAGTGCTCTGCTAGTAAATGTTTAACAGCCAGGACACTGTGTGTTGGGGGTGAGGAGGTGTGTGTGGTGGCTCAGGGGCACTGCAGATTTAAAGCATTTGCTACTTTCTGTGATGTAGAGTCTCACCACGTCCAATTTCATG	Malinois_natural	hepg2	0		0.11641935958692402	3.13245722068308	0.0994041813736981	3.0160378610961565	0.209851275743651	0.369390050325512	0.11125382622207002	0.118214525	3.7957205999999997	0.36134452
chr1:4267500-4267700	AGCAGGAGCAACAGGGCAGCGGTAGCCCGTGACTTTGATGTTTGCCTGTCTTCACTCGCTGTCTTTGTTCTTAACGGAAGCTGCTTCTCTCACTTCTCTTGTGGTTTTTAGAAAGACCTTGAAGCAAAGATCAGAAGAGCTGGTTCCTGGTAAACCATTAACTGGGCATTTATTATGTGAGCAGGTTGTTGCTGAGTCAG	Malinois_natural	hepg2	0		1.0943459435454799	5.05363290889322	0.215006490887448	3.95928696534774	0.2746279450874	0.319690423295806	0.0995422503546871	1.8896952	6.0988855000000015	1.0578299
chr19:9273500-9273700	AAAGGAAAGTCTTTGTAGCAATCAGACTCAGCTATTCTCTTCCAAATTAAACATATGCAAGTCATCAAGACAGTGAGCTTTGATCTCTTTGCAGTCCAAAGTCCTTTGCAGAGTGTCATGTTATTGATTTAAACTAGCAAGACATTGGGTAATTCCATCGCCAAAACCATATATCAGTTGGTAGAAATTTGCTATGAAGT	Malinois_natural	hepg2	0		0.9253853980858928	2.80809194113509	0.038114782416341	1.8827065430491967	0.251622646512074	0.285520024004628	0.2117392933109968	-0.02966918	3.495189	0.020734407
chr5:126649150-126649350	TACCGCTCTGCCCCACTCCACTACCTCTCAGCAAGCCAAACTCATTGCCTTAACTCGAGCCCTCACCCTTGCAAAAGGACTGTGTGTCAATATTTACACTGACTCTCTTTTCGGACTCTGCCCACTTACACCCAAGTGAAATAAACAGACTTGTTGCTCACACAAAGCCTGTTGGTGGACTCTCTTCACACAGACTCGCA	Malinois_natural	hepg2	0		0.370597831114368	3.40725880866335	0.0818009138447398	3.036660977548982	0.351676677315685	0.374104944309469	0.315163356504597	0.5349513000000001	3.7984023000000002	0.34188944
chr21:25305200-25305400	TCTATCTCCAGTTCACCTGCTCCTTAGTTTCCAGTCATAAATTTTGTCTCTTCTCTCTACTTTCCCATTACACTTCCCAAAGGCTGGCTCCACTCTTTTCTGCTACCTTATGCAATGCTAAGCTCTTCTGCTCCTTAATCCTGGTTACCAATTAACTACTGCTGTGTAACAAACAATCTCAGCAATAAGTGGTTTAAAAT	Malinois_natural	hepg2	0		-0.974493758823148	1.00460118506559	-0.40809653964542203	1.412697724711012	0.509302017762627	0.399839968063735	0.410813768710721	-0.9074169	2.5064740000000003	-0.38160223
chr5:106940750-106940950	ATAAAGTTATTTATTCCTTCGCCTTCAAGCTCGTCATTAAACCACAAACCAACTTGGTTAATAATTAATATGTTTACCTCCTAAATACCTCCCACATAAGCCCCTTCCTCTCCAATTCCACCATTACTCCCCTAGTCCAGGCCATCATCTATTCTCACCAGATTATTGCTATAGCCTCCTGGCTAGTCTCTCTGCCTCCA	Malinois_natural	hepg2	0		-0.849937020419861	0.2725168770210729	0.3936832965725539	-0.12116641955148101	0.497219741315154	0.526684493744478	0.381660903661605	0.22148521	4.053712	0.28401238
chr3:143553200-143553400	ACACATACACTAGATGCTTTCTGGAGACAGAGGAAGAGCGACCATGAGACCGACATGCTATCTGTCCCTGGGCTCTGTTATTCTCTGTGTTATTGTCCCTGGGCTGGAGTGGGGAAGCAGTGGGAGCTTGCACTGTACTTTGGGTTAAAGATTAGCTCAATTGTGGGAAATTGGGCATAGAGGAGGGCTTTGGGAAAAAT	Malinois_natural	hepg2	0		-0.2187470942972868	1.4485362531259298	0.0113501412966551	1.4371861118292748	0.20330408650221501	0.2873398763862009	0.197578588693344	-0.45392275	3.218604	0.14223495
chr4:122105150-122105350	CCCCAGGTCACAGCTCTGCAACAGGCCTAGCCAGCTACCAACTCCTAGTGAGGAGAAGGATGGAGGACTGCAGGACTGAGGGCTCCAAAGAGTGGGGGAAATAGATACATATGGATAAATGTATGCAGATATTTGAGGGATAGACTGGTGATAGATACATAAAATACAAAGCAAGTAGAAAATGAGTTAATTATTAACTC	Malinois_natural	hepg2	0		-0.8155688939640591	1.69217318909863	-0.4110237922261599	2.10319698132479	0.3489149847053259	0.31095210102521503	0.513240279840647	-0.17355132	3.2013674	-0.28646386
chr18:26757400-26757600	GAATTCCAGGACTTCAGGTCCCCAAATGGAAATGCCCCTTAGGACAAGTCTAAACTAGGCAAATAGCACTGGAGCTCCTCCAAGTCAGTTGGCTCAGTCTCGTGTAACTCATTTCTGGCCCCCCTGAAGCTGTTTGTTCAACTGTGCCTTCTACAACGCTACAGTGTCAAAGAGAGTTAATCATTAGCAAGTGTGAATAA	Malinois_natural	hepg2	0		-0.16801161408792303	2.05557481734873	-0.5516485344412659	2.2235864314366536	0.20705306296735	0.291826336869745	0.272155789478942	0.07408127	4.323822	-0.077853575
chr6:158907050-158907250	ATCTGAGTCATATATGATTACAACGTCTGTTTCTCAGATTATAGATTAACTTACTTTCTTATTTTTCTTGTTCTGTACAATAACTAGAGAGAATTAAATAACACCAGGGACAACAACCTCCTGTCTTCCTAATTAATGGCCTTTGTTATTGATTAACATCCCCTTTGTTGTCCTGCCTTGCTGATCGCAGATGACAAAAC	Malinois_natural	hepg2	0		0.8456281244125691	1.73701553120907	0.286234004433692	0.891387406796501	0.208783099446613	0.239136791436058	0.11703125229795501	1.254039	5.3592014	1.1950212
chr4:76352950-76353150	TCAGAAACGCCTTCTCTAATAGGATAGGGTTTTCCTTTGTGCTAGGTGATTGGGATACAACACAAATTGATACATTCAGTTCCTGTCTACATAGAGCTTTTGTTCAGAACAATTCTATTTGGTTAATAACTATTTAGTTGATAATTACTTCATATGTTTAGTTAATAATTACCTTATCCAGAGCCACTTCCATATTAGTA	Malinois_natural	hepg2	0		0.28817346703497804	1.9833954436063999	-0.284018842958372	1.6952219765714218	0.19292785310817603	0.2821722987135839	0.1202358050603819	0.43439558	3.6810994	0.25360185
chr12:18108700-18108900	TCAGCAAGATTTGGTGATTGTTTTGTGGTAGGCCAATGCTTGCTGACAGTCACACACACAGGCCTCCATAGCACTCCCGTTATACAGGCAAACTTCCATGGCATCTGCCTTAACACTAAGTTAATAATTAAACCTAGGGAAATCAATGCCCAGACACCAAAGACAACAATGAAACATATCTTCGGTAAGACCTTTCCCCG	Malinois_natural	hepg2	0		-0.118226313640621	2.4344304518435003	-0.6213959411827271	2.5526567654841212	0.479880039493377	0.34048068111498	0.644752792792062	0.092439495	3.5827284	0.26407352
chr3:7226850-7227050	AAGGGTCTTTATTATTTCGTTACAAACATTGTTTCAGAATTGAACCACACAAAGCCTAAGAATGGCATTGCTCTGATTTGCTCCCATAAATAAATGTCACTTACCATTAAGCATTTTCAAAGGGCATTTCCAAGGACATTCTGATTTTGCTAAGATTTACTGGAGGTTAAAAATTAACTAGAGATTAGAAGAAAAGAGAA	Malinois_natural	hepg2	0		-0.18528517739972503	3.48682806455594	0.0374585341354603	3.44936953042048	0.18012325185754002	0.344431883627026	0.191669942322773	-0.24720016	3.1891122000000003	0.010143418000000001
chr15:23082400-23082600	CTGCATCCTTCTGCAGTGCATTGTGTCCCTGGGTACTCGAGATTAGAGAATGGTGATGACTTTTACCAAGCATACTGCCTTCAAACACATTTTTAACAAAGCACATCCTGCACAGCCCTAAATCCATTAAACCTTGAGTCAACACAGCACATGTCTCTGTGGGCACAGTGTTGGGGCTAGGGTTACAGATTAACCGCATC	Malinois_natural	hepg2	0		-0.1912366771486439	4.15566772481218	-0.45314206251971706	4.346904401960823	0.47919035931200704	0.262610271836297	0.4040736432948549	-0.27250025	2.5199304	-0.33575863
chr4:74191150-74191350	TCAGCCTCCTGAAGTGTTGGGATTACAGCTTCCTGAAGTGTTGACGTGAGCCACTGTGCCTGGTCCTCACTTATATATTCTAAACCCCTACTGGTAATATGGTAGACATTCAGTAAATATTTGTTGAGTAAATAAATGATTGAATTTTCAAGGGCATTGTATACACACTCAGGATGTGGACTTTGATCTATTAGCATAAA	Malinois_natural	hepg2	0		0.2674302068447939	4.74998899904681	-0.29922198827045804	4.482558792202017	0.187330019971413	0.329139693322414	0.273740239707075	0.4124317	4.3517456	0.0048718564
chr7:37489300-37489500	ATGTGAAGGAACATTAATTGTTTTTGAAAAATTTTTATTTGTTATAAAAGGTGGATCTGTTACCAGGGTTGCTTATGTCTTGTTTATAATTGTAGGTTTTCTTTTTCTAGCAGTTGAAGAGTAGTTTAGTAATAAGTAGCAAAAAAAAAAAAAAAAAAAAAAAAAATTCCAACATCAGCCCTACTTTAGTTAATAATTAA	Malinois_natural	hepg2	0		0.3911964199356629	2.8981708205058903	0.603879342210094	2.2942914782957957	0.2191400445618419	0.202259968673906	0.277816239037854	0.21323332	4.4554186	0.47612834
chr12:126050000-126050200	TTTCTGTAATAAATTATCTATGAATTAATTATTGACTTCTTTAGCCTAGTCAGTTTGGAGTGGAAATGTCTCTGGATAGCTAGAGGTAAGCTAATGATTAATACCTGACCAGCATGGGGTTTCAGGCAGAGTAAGGGGCTGAAATTACAAGTGTCTCTTTGAACTGCAGATGAGCTCTTTTGCCAGCTTTGTCCTTTTTC	Malinois_natural	hepg2	0		0.0869773969366269	1.0038441658444002	-0.171475850673164	0.9168667689077732	0.164460289854643	0.270684409983115	0.148243255024354	-0.023442246	2.670067	-0.034090567
chr18:50060950-50061150	GTAACAGATTTGAAGGGTATCACAGACCTTCATGTGCTGCAGGCCTCTCCCTACCAGTGTGTGGTTAAACATTAAACTCCAGCCTGCAGATTATTTCCCCAGAGCTAAAGAACTCTTTCCCAAAGAGCCCCAGCTAAAATGTAAATACAATGTCCAGAAGAGCACAGCATTTATCCATATATATGAATTATCAGGCTGTA	Malinois_natural	hepg2	0		-0.600702583521881	1.56722984748986	-0.33466151537702804	1.901891362866888	0.3475498731673771	0.27335169082664	0.33803434035087504	-0.10794623	2.9045137999999997	-0.11427037
chr14:52700700-52700900	GAAGGAAACTCCCTTTGCATGAGTTTGCTTCTTCAAATATACCTGCTCAGGCAATCGTCTCACCTGTGTTAGAGGCCATGAAATCACTGATTAGTCATTCATTAACTATTTAAAGAGCACCCACAGGGTACATAGATCAACCTTTGATTTCTGAAAGCCCAACTTCCCATTCATTACAACTTTGCTAAACAACATTAAAT	Malinois_natural	hepg2	0		-0.8445840178563829	3.06752600782624	-1.12223612388483	3.912110025682623	0.3644691360797601	0.246957132332844	0.4484965737183321	-0.8373171999999999	3.4196739999999997	-0.4013042999999999
chr6:141026600-141026800	ACAAAAAAGTCCCATTGAATTTTATACCTTGGCTATTGCCTGGGAGCTTTGGGTTTCTCCTGCTGAGGGATTAAATGTAAGTTAATGAATAACCATCTTGGCAGTGGTAATTGACTTTGATCATCATAAGAATGTTGTAGCACTGTTACACAATGGGGCAGGCAGGAATATGTTTGGCACACAGATCATCCACGCCACTA	Malinois_natural	hepg2	0		-0.0163155053492219	3.71849556718879	-0.266442786792788	3.7348110725380117	0.18149122380343202	0.355244249892316	0.165283402674505	-0.11891581	3.1175537	-0.05936315
chr1:96443800-96444000	GCACCCACCTTGTTCAAAAGTCAACTATAACTCCTGTTTTACAGAAAAGAACCTAAAGACCCAGTGAAGTTAGCTACTTGCCTGAACTCATACAGGAAAAGTATTTATTTGCCAGGGACTTGCTTGTACTTTTATGTGACACCAAAGTCCAAAGTCCAGTTTTATACTATTATATCCTAGATCTCCAAACTATTTAAAGG	Malinois_natural	hepg2	0		0.5582448295675689	1.4022060112074899	-0.482501965096692	0.8439611816399212	0.684370170692116	0.5060989048605771	0.7856865075710601	-0.1052036059999999	2.6698508	-0.25330794
chr17:49080300-49080500	CAGAAATATAATTATCATTAATCATTAAACAGGCTGCACTTTGGTCCCCTTCCTTGTAACTGAAAGTCATGTAGCAGCACTTGATACTGGCTGTTTGTATCCTCATGGTTCCTATAGATAGGATTTCTGATGTTGGAATCATAAGAGTTTGGGCCAGGCATGATGGCTCACACCTGTAATCCCAGCACTTTGGGAAGCCG	Malinois_natural	hepg2	0		-0.3458686424666489	3.2500650293009503	-0.104751586386266	3.3548166156872163	0.458395850657966	0.334687897955706	0.6889546488867541	-0.20297436	1.9053924	-0.5150789000000001
chr8:64965150-64965350	GTGGGCTACCAGTATCTCCCAGCTTGAGTAAATATTTTCAATCAGTAGTATCCAAAAGGTCAAAGTCCACAGACTGACAAGTTTCTATTTAACCAAACAAATAGCTTGAGCCCAGGGGTTATGATAACTGTTCTTCCTCGTGACTTTTGAAAATTTCCCTTTGGCATTAGATAGCAGGTGTGATGCCGGCCTGTGCCCTG	Malinois_natural	hepg2	0		0.188922431534147	3.44683474443777	-0.316566712945211	3.257912312903623	0.201384154462637	0.29236048824368	0.23173491117081002	-0.36351246	2.79352	-0.60884964
chr8:47287050-47287250	GGCCTCCAGGGGTGACATCACATAACAGTAGGACCGTGATGCCCACCTGAGCCACAAAACCAGCAGGTTTTTATTAAGGACTTCAAAAGGGGAGGGGGTGTACGAACAGGGAGTAGGTCACAAAGATCACATGCTTCAAAGGGCAAAAAGGAGAACAAAGATCACATGCTTCTGAGGCCAATAAAGATCACAAGGCAAAG	Malinois_natural	hepg2	0		0.186226764224425	1.4521779029024398	-0.47119472933404	1.265951138678015	0.1677350503180719	0.29655572711661404	0.19726321459262602	0.019519582	3.0193877000000002	-0.0586946459999999
chr3:132083300-132083500	CTATTCTACTTATATTTTGAAGGCAAATAAAGCTTGATTGAGCAACTAAGTTAATCATTGACTCGCACTTGTTCCATTAAATTGATATGCCATAGGTAAGTATAAACTTAGTTTCTTCCTTTTTCAAGGTTGTTTCCTAACTGGGCAGAACAATGACACATTAGTTTTGGATTATCTGTAATCTAGTCTAATTTTTGTAA	Malinois_natural	hepg2	0									0.020247377	3.4394715	-0.04246482
chr16:11726050-11726250	ACATTTTGTTATAGACACAGGGTCTAATTTTGTTGCCCAGGCTGGTCTTGAATTCCTGGCTTCCAGCAATCCTCCACCTTGGCCTCCCAAGTGCTGGGGTTGCAGGCATGAAGCACCTCGCCAGGCCTCTTAGAGTCATAGTTTACAAACATAAAACCATGGTTAATGATTAGCGCAATGTGATATTGGTAGGTCTGAGA	Malinois_natural	hepg2	0		0.0692817016851981	2.43111702014326	0.0610119936577616	2.3618353184580623	0.188951007901703	0.357047335187166	0.131502000445744	-0.031932347	3.3160498	-0.0010725297
chr2:73031750-73031950	ATCCCATCACCAGGCTGCAGTGACAACAGTCAGGATCATGGACTTTGGCCCTCTCTCAGTCACTAACTTACATAGCCTGCCTGTGCAAGTTACCTCACAGCTTGGACTTGTATTATTTTTAAAATTAGGCAGAAGCAGGGACAGGAGGTAGAAGCAAGTCTCTCCAGGGCCCCTTCCTGTCCTACGGTGTATGAGGCCAC	Malinois_natural	hepg2	0		-0.114869977531783	1.89642488856846	0.0202081315111444	1.876216757057316	0.18809115753629	0.329557575311994	0.202515184836424	0.0618613359999999	3.7365565000000003	0.22186905
chr5:181298350-181298550	CATTGTCTCATCTAGGTTAATAATTATCTCTTCAAGTTGACTTTCATGTCTTTTTGACGTGATCCTGTTGGACTTTGATGGCTTCCTTGCTTTCTGGCAAAAAAGATGTTCCAGGATCAATATACTGCACCATACATGGAGTCAGCCGTTTCTCTAGGGAACCTTGATTCCTTTTAGTAGAGAACACAGTTTGAGGTCTT	Malinois_natural	hepg2	0		-0.0638303223828156	1.3564453950675202	-0.21467900445988503	1.4202757174503358	0.1737538656788119	0.266948462336435	0.1451421080184559	-0.085219115	2.7698447999999996	-0.10272088
chr4:60098650-60098850	TGGATGGTTTCAGGATGGCAGCTGATCACAAGAAACACCAAACTGTGAACAGAAGCTTAGAATTTAAGTCCCTCTCTCCATCCTCCAAGGAGGACAGAGGGACTGGAAATAGAGTTAATAATTAATCGTGACCACATGATGAAGCCTCCATAAAAATCTCTAAACTTCAGGGGTCAGGGAGCTTCCAGGTAGGTGAACAC	Malinois_natural	hepg2	0		-0.20361865762653	2.05947545897094	-0.501456483127109	2.2630941165974705	0.218436272526053	0.256419356178806	0.23153134977689602	-0.06789830000000001	3.1890152	0.039929207
chr2:34254600-34254800	TGCTTCACTTACTGCCCTTTTATATCTGTCTCCACCCCCGTATTTTCCCAGACTTAGAGAGTTAATGAATTTATGCTCCTGTTTGGGGAAAAATACACAAAACCCCAGCTATGATCCTAAAGTTAATTTTTAACTTTCCTTTGACTAGGAACTATGTGCATGCCAACTCTGTTTGATATGAGAAAGTAAATGTGGTTAGG	Malinois_natural	hepg2	0		0.407137698871807	2.89162571671494	-0.168317201795213	2.484488017843133	0.212997972449737	0.353497377086913	0.17795212095560603	0.13352442	3.0314335999999997	0.13005483
chr6:139955850-139956050	TTAGGTGAGCCAGAAAGACTGACGAGAACTGGAGTGGGAGGAATTCCCTTCCCTAAGCAAACATAAAGCTCTGGGCTCTGGAAATGTTCCAGGTAAACAGATCTCAGCTGTGCTTTTCTGTATGTACCTATTGCCCCAGATTTTGAGGTGATCCCTGTTTGCCCTGCAATCTCAGTTCTCCAATGATCAAAGGTCATTTA	Malinois_natural	hepg2	0		-0.5276666814988471	0.2178857617126939	-0.5221453530878599	0.7400311148005541	0.288931059713598	0.252640069142118	0.489288489974344	-0.41826317	2.4890056	-0.37947977
chr16:78785400-78785600	ACTCTGCAACACACATCGGCAGCCAGTGGTGTGCTGGTAAATGATTAACAACTGGCTCTCTGAAAAACAAACAAACACATTGTGCACCTATACATGTACACACACAGCTTATTATTTATTATTTCTCTGAAATATGGGTAGCATATAATTTACAAATAAGAAGAAGAATAGTATACACAGTACTGTTTCTTATAAATTCG	Malinois_natural	hepg2	0		-0.150349313798397	0.552973790415566	-0.827693207075945	0.703323104213963	0.170624084326802	0.32124601059449703	0.3026107416463789	-0.031386532	3.1368842	-0.2613624
chrX:122545850-122546050	GTAGCCCAGATGACAGGTTCATTTTGAGTCCTTTCATTTGAACTACCTATGAGTATCACTAAATATCAATGGATATTGGGGCAATCACAGAATTGTTGGATATAGCCAGGTCAGCCATTGTGAAAACAAGAGCTCTGATGTCCTGACTAGATGGACACATTTATTTATCTATTAATCATTAACTAAGTTTCTCATAATTG	Malinois_natural	hepg2	0		0.210017876298925	1.83152955801143	0.597316900004205	1.234212658007225	0.200399648364992	0.28839949124978803	0.123831183625615	-0.1358769	4.052386	-0.35301524
chr4:12144550-12144750	GGGTGGATGGACCAAAAAACTCAATAAATGAGACACAGAGAGAAAATAATGTTTGGAGAAAAATACCTGAGGAGTGATTGTGTTGGTGTGTCAGGTCTTCGGACTTTGGTCTTTGGTGGGTGGGCCAAACATTTTGATCTCGATGGTGGTGGAGACAGGTGCTAGACTAGGAAGATTTTTAAAGTTGTGTAATTGTCTTT	Malinois_natural	hepg2	0		0.158886752956412	1.9265795971470705	-0.137637815607808	1.7676928441906583	0.17963627263574802	0.27878619207057503	0.149889259528065	0.0045801476	2.7629359	-0.0135687139999999
chr2:75417150-75417350	TCTATCATTTACTTCCTGACATCATAGCCTCTGGCTGTAGAAGAAAAGTGACTGCAATTTTCAAACATGCACACACACTCTCTCTTCTTTTTCCTTCTGCTAAACATTAACCAAATCAAACACTCTCAGAGCAGAAATAAGAAAGCAAGCTCCAGGTCTCAAATATTGGGAAGACAAACATATTTAACTTATTTGGCTAG	Malinois_natural	hepg2	0		-0.45939288804767	1.8693636851043096	-0.7440526929266891	2.3287565731519795	0.1993873814106319	0.252012668987749	0.308966985480986	0.31106207	3.9287195	-0.026367009
chr9:106179150-106179350	TACCAGATACATAACTTGGTAACCAATAGATGTTTGTCCAAATAATGAATGAATGAATGGATAGATGGATTTTTTTTAAATCCCCACAGACATCTTCTTGCTACATCACAGGGTCTAAGCTTTAAGAGAGATCAAAGACTAGCCAAAGCTGTTCCACTGCCTTTCTAAGTCTGGACAAATATTAACTTAGAATAAGGTGC	Malinois_natural	hepg2	0		0.0540684179842403	1.36232583557123	-0.5656560638981529	1.3082574175869897	0.22801625177387902	0.267556057220103	0.19968751749587801	-0.19154684	2.773298	-0.28959575
chr15:44199450-44199650	TTACCTAGGTTAGGGTCCACTTTCCAAGTCCCATTTTCTGTCCCAGGTGCTACCTCTTCCTAGAATGACTAACCATGGAAATATTTACTCTTCTGGAGGAAACCCCACCCTGCATGCCCAAGGGTATGACCTTGACCTCTGATTCAACAGGGCTGTCATATCAGAACACAATAGTCAACATCAGCATGTTTCTCACAAAG	Malinois_natural	hepg2	0		1.27851356894837	2.8305708573294504	0.18964748197508802	1.5520572883810804	0.217892884654111	0.21252057274889	0.25326705052552	1.1067778	4.3589764	0.3438744
chr10:79629400-79629600	TGCTGTGCTGGAGACCCTGCCAGCAGCCCTGGAGAGCTGCCCAGGACACAGTAGTTCTAAGGATGGTTGATTATTAATCTGGGGTTGAAGGCCAATCCAGTGCTGTCCCTGGTCATCACACTGATTGGATTGGACATCGCTGAGGCACCTGCCAGAGGCCTAGGCTGGAGAGCCAGCTTCCCTGTCACTAACTCCAGGCT	Malinois_natural	hepg2	0		0.333800769120052	2.60502758749911	0.0843690744362263	2.2712268183790583	0.1755723906103509	0.295600739238646	0.1979504995659469	-0.022419527	3.2381053	0.3950577
chr10:95097850-95098050	GCTAGATTGGTTACAGCTTAGCAGTTGTCTTATTTGAACATAGTTGGAACATTTGGTTGCCTTTGATTAGCTGAAACTTGGTAACTGGTACAAGAGTAGGTTACAGTTTGTTTACATGTTCAGGCAGGTCAGAGTCCACTATCTATAGAGAAACCTTTGGACTGACATTAAAACGTGTAAACAGATACCTGTAGGCTAAA	Malinois_natural	hepg2	0		0.61458801852798	2.4243205332443	0.0444519336922595	1.8097325147163201	0.22939607180313001	0.341167893632008	0.20416905029920604	0.15845676	3.3356364000000003	0.2466458999999999
chr1:67958550-67958750	AAAGTGCTGGTGTTACAGGTATGAGCCACCACACCTGGCCCCTAGTGAATTTAATAACCTACCCTGTGCCTGCTCCATCTGTCAGGCCAGGGCAGAGTCAGCAGTCAGTTTTGGCTGCCAGCCTAGGATAATGATTACCTAGCCAATTGGAGATTGGCCTTTCATGTGCACCTGTAATGGAAAAATTACAGAGCTGTCTA	Malinois_natural	hepg2	0		0.0022784638428793	1.01510214299217	-0.8118097235093421	1.0128236791492908	0.20501384172296	0.188688672139308	0.2075220347389888	-0.27687794	1.7765036	-0.67720914
chr3:190307300-190307500	CAATACAATTAAGGAATGGGGAACAAAAAGGTAGTTTAGGGGGATATAAAACTATGAATAAGTAGCTTAAAAATTCAATCAATAAAGTTGTGTTACAACACCTGGGGGAACAGCATGCAGCTACTCAATTGGACAAATATTTTCAAAGCAAACAAGAGTGCTATGGGTCAGAGTACAGGGATTGTGTGGGAAGGTCAACA	Malinois_natural	hepg2	0		0.41735361948514	4.5009663351419995	0.1086695243113369	4.0836127156568605	0.1880561750122589	0.306004212059236	0.14175578894899	0.49053392	3.34378	0.11783633
chr1:154214500-154214700	TCTGCAAGGAGCTGGGGCTCATACTTGATATCCTGAACCCTGGAGAGTCGAATATCAATCTCCTCTTTCAAGTCCTGTTCACATAAAAAAAGAATACACAATCATTTACCCTGCACTCTGCTTTCCACCAATGTGAAAATGGGGCAGAGTTAATGAATAACTAAGACAACAGAAATAGAGACCATGCTCATGTAGTTAAT	Malinois_natural	hepg2	0		-0.494523500245461	3.732588508939041	-0.5555792748252171	4.227112009184502	0.207739695341621	0.366084932054296	0.16714875859445902	-0.19973919	3.7636366000000003	-0.12907617
chr12:54087950-54088150	TTCATGCCTGGTTCAAACTTTCTCCTCTTCTATTTAATGGCCACAAACTTGAGCACAGAGGAAACAGGAGTGAGGAGAGTGGGGGTTGGCTGTAGGGGGGAGGTTCTACCTTGGCTTCAGGGAGGGAGAAACTGTCTTAGTTAATTATTTACTGTCCTCCTGTTCTTTTAAGAAAACATTGCTCACCTGGAGAAAATCAG	Malinois_natural	hepg2	0		1.94708486688005	3.89057063139125	1.4460591428882	1.9434857645111998	0.329679519348782	0.34479688834815303	0.107762285700969	0.87990284	4.8368720000000005	0.83893967
chr5:29068650-29068850	AAGTCTTAATTCATTTCAGCATTAACTAAAAAGTTCATAGTCCAAAGTCCATTCTGAGACAAGGCAAGTCCCTTCTGCCAATGAGCCTGTAAAATTGAAAGCAAGTTAATTATTTCCTAGATACAATAGGGATACAGGCATTGGGTAAATACAGCCATTTCAAATGGGAGTGATTGGTCAAAACAAAGGGGCTACAAGCC	Malinois_natural	hepg2	0		0.749999122532782	4.3788884522023706	0.8724945175472539	3.5063939346551165	0.2412859804148119	0.357736558572815	0.1127606494084519	0.13749418	4.2372885	0.58138037
chr3:58181300-58181500	CTACCTGGAAATGAGTCACTGAACAAACAAGCACAGAATTGTGAATCAGTTTAATTAGGAGGCTTGGGTTTGATTTCTGGCTCATTCATTCATTCAGTCTGTCAATCATTTAACAAGTGTTTATTGAGCTCCTGGTATGTGTCAGACACTTACACTTTTTGTCCCTGGGCATACAACAGAGAACAAGACAGACATGATCC	Malinois_natural	hepg2	0		-0.1040094252489709	4.03786305955174	-0.0819611565951717	4.119824216146912	0.19317862988083603	0.281204897534599	0.132571610616295	-0.23064536	3.0144281000000004	0.52026784
chr3:23570250-23570450	CTGCATCTTTGGCAAATACAGCCTTGCCATCCATGCCTTCTGGGTAACAGGTGTCAAAATGCTTCTTCACATTGGGTAACTGGGAGAGTTCACTGCCCAGTTCCCTGATGTTGAAGACCTAGCCTAGACTCAACCCCCTTGCCCAGCCCAGCCCATTTCCCAGTAGTGTACTGGTAAATGTTTAACAAAAGGCTGGGCAG	Malinois_natural	hepg2	0		-0.254781412395975	2.4355902694319402	-0.0822849498527135	2.517875219284653	0.2783318574273599	0.283966933771489	0.23219534358145602	0.16869634	3.4464669999999997	0.0060904919999999
chr8:102722850-102723050	TCCTAGAGGCAAGTTCAAATCTACTCCTAAAACCAGACTCATTCTTTTCAACCCCAACTATGCTCTCTTCCTTTTGGAGAATGGCAAATGAGGGAATATGGAGGAAGTGTCAGGTAAGATGAGAGGTTCTGGAGTTACGATTGCCAGGGTCCAAAGTCCAGCTTATCCACCTACTAGCCATGCATAGTAATTATTTAACC	Malinois_natural	hepg2	0		0.5795918072634589	2.64327598008563	-0.5219522418302109	2.0636841728221698	0.20058362711139002	0.364790604012354	0.220732914767634	-0.14983101	3.0599246	-0.35187078
chr11:13140400-13140600	CTGGGACCATCCTGCACAGGGCCTTTTCATCTTTGTGGTTCTTTCTGTGGGCCCCTGTGCCCGTGATCTGCCATGAGTCAGCGTCTAAGGATCCCCCAGGCCTCCTGTCTGTAAATTATTAACACCTCTCCTGTCCTCTGTTTAACTGCTTAGCCAAGGTCACCATCATTTCCTGCCCAGCCTGACTCCCCAGGTGCTCA	Malinois_natural	hepg2	0		1.4800196056541002	6.03802155076861	0.5847750957895961	4.55800194511451	0.3319548787723011	0.259469775250132	0.6009788895774351	0.7563114000000001	5.2680044000000015	0.9378622999999999
chr1:201712250-201712450	ACCAGTTCCCCAGAGCCAATTGTTAGCCCCTCTTCCTAACTCTGTGGTCAGTGACATCAGATTGGTAGATTGAAAGTGGCCATGATAGGAGGCTTTATACCAGGGAAATTGGCAAACACCACACATCGGTGTCCCCTTCCTCCGAAAGCCAGTTGTTAAACATTTACCAGCACAACCCTGGATAGGGGGTTTCAGGCAGA	Malinois_natural	hepg2	0		-0.0524148640194026	1.99901907430488	0.705388076594493	1.293630997710387	0.20760754482454602	0.316368574000117	0.14311282001959602	0.005504258000000001	4.3425139999999995	0.56507325
chr14:91957900-91958100	GAGCCTCTGGAGATGGCTGGAGTGACGCCATTGTCCTACTGCCCTGAGCTTTGCACGTGACAGGTGCACAAGTTCCTGCATTCCTCTAGGGCAGTGTGGACACTGATCAAATAGCAGTTCACTTCAGGGCAAAGAGGGTGCAAAGTACAGAGGCCCCGGCTCAGGTCACAACCACAGAGGGTAGCACAGGGTCCAGGATC	Malinois_natural	hepg2	0		0.0332881928169599	4.25223702429991	-0.300193570277011	4.21894883148295	0.19095695034999102	0.315140188362295	0.219402324971177	0.1361473	4.1247754	0.00017507374
chr9:131735500-131735700	CTGCTGAGTTCACCACTGAGTCCCCAGAGCCTTGTACGGAGCCTGATGGAGCCGGTGCTCAATCCCTGATGAATGAGGGATGGAGTAATGAGTCAATGAAGGGATGGGGCAAAGGTTTCAAAGTCCAGACAAAAACAAACAAACATGAATCATTTCTCCGAGGAGGGGATGCAAACGCAAATGTCAAAAGTCCAAGTGGG	Malinois_natural	hepg2	0		0.480546102036509	4.135246079260931	-0.7202603802225359	3.6546999772244217	0.22440694354265803	0.26472496040658605	0.30471552864810103	-0.25674206	3.190225	-0.2549464
chr15:67062550-67062750	GTTCATAGGATGGACTATTCCCAGGGAAACAGTTGCTGTCTCCACTTCCATCCCACCTCTCCTGAACTTTGCACTTACCATGGTGAAAAATTAACTGGGCTAATGTTTCCCTCCCAAGGACAACCTCTGCAAAAGCAGGTATGGCTGGGCCCCAAAAGACCAGGTGCCAGAACAGAGTTGTACCCATCCAGAGCAGCCCA	Malinois_natural	hepg2	0		-0.4748193376660179	3.0641694089311002	-1.12542019540228	3.5389887465971177	0.331734398606773	0.284610417845416	0.429415877161275	-0.3078252	2.412842	-0.560884
chr3:102180500-102180700	CTTGGTGGTACTTGCAAACAGCAACAAGCTACATTTAACAGCACAGATCCGTTTGGTGTCTTACATTACTCTGTGAATAGAAATTTGGGCTATTTTCCTCTAAGACAACAGGAAAAGGTCTGAATTTCTTTGACCTTTGCTTGACGGTGAAAAAAAAAAAAGTAAAGAAAAGCACACAGTTATTAATTAACTTCTGTGAA	Malinois_natural	hepg2	0		0.1356607029339059	2.60657074121714	-0.11981962929491	2.4709100382832343	0.2190816849843719	0.315016968535565	0.250760608362667	0.047226816	3.5846652999999997	0.012571052
chr12:112833200-112833400	TGTTATTTATGTCTATTATGCCTGTAAGGTGGAAATACTATATAAAGGTATGCTGCTGTACATTTCTTCCCAGCTCTTCGTTTAGTCCCATCATGTTGGCATTTGAAATCAGCCTCCATGGGGCTCTTTCCCCAGAGAGTCAGTTGTTAAACATTTACCAGCACAGCACTGCCTGAAGCCTCTGACCATGTAGGTCTTTT	Malinois_natural	hepg2	0		0.23522365329493	2.62121780973066	0.0764698057259372	2.38599415643573	0.18311242991249102	0.309794830548338	0.18097556390212302	0.025837041	3.7403078	-0.13100928
chr11:68298150-68298350	TAGGCGAGTAGGGGCTCAGGGGTGCGCCTGGGGAACCTAGAAATGGGGCTTGAGAGAGCTCACGCTGCAGCTTCCGGCTCAGCGAGGGCAGCGAGAGGGCCTGTGATCTGTCCCTTTCCTTGTATGGTGAAAACAAAGTCCGGGTGCAAAGTCCGCTGCAGAGTTTGTTGACTTTGGGGCGAGGGCTCTGGCATCAAAGG	Malinois_natural	hepg2	0		1.54613814654975	4.8615776002663305	1.6935216649696898	3.168055935296641	0.177583280441107	0.337703150422041	0.117143564678044	0.6757468000000001	6.9109497000000015	1.5876306
chr11:84646000-84646200	TCCCGAAAACTTCTGAGAAGGGGGCCAGCTCTGAAATATCTAAAGCTTTGTTTTGGAATTTTCTGTTTGTCTGTTTTTAGTTTTCCATAAAAAGCAAAGCTGTGGGCTCTTAAAAATTTTCAAGGTGGGGGTGCGGCTGTATTCTCTAGCACTGGTTTGCAGTGGTTAATAAGTAACTATGTGGCTTCAAGTAATCTATG	Malinois_natural	hepg2	0		-0.0098680523009708	3.0352431542731804	0.0547716354010144	2.9804715188721658	0.179116623664215	0.35313314135961205	0.1149441121603249	0.051231492000000003	3.3985739	0.15572871
chr7:43530600-43530800	CTCTCCATACTAACATATGAATTCTAAATTTATATTTTCAGCTCTGACCTCTCTATTGAGCTTCAAACTTTATTATCAAAATACCTACTAGACATCTCCACTTTGATCCTCCTCCAAGTTAATAATTAATCTCTCCCACCAAGCCACTTCTTCCTGTCATCCTTCTCTTCTGCTGCTGCTCACTGTCCTGCTGATTTACC	Malinois_natural	hepg2	0		0.202645516106707	2.9678582664221502	0.717111046394597	2.250747220027553	0.509034747955407	0.26165985906127104	0.514018961858772	0.6120456	5.389288	0.3411068
chr8:131105300-131105500	CCAACCAGCCCAATGTGTCTCTTGGGTAGTGATATTGCTTTCTATCTTGTTGTGTCTCTGAGGTTGTGTGTTTCCAGGAGATTTGCACTAGCTGCTAGATGTGCAATGAATGCTTGTAGGTAAATCTTTAACCAGGAAATGATCTTGGAAGTTCAACGTTTCCATGTTTCCAAAAAATAAATCGGAAATTACAGAGGTGT	Malinois_natural	hepg2	0		-0.124138140203681	0.8009921798218441	-0.209283787198386	0.9251303200255252	0.19958390662949	0.239911309074913	0.1296544900017019	0.00056325644	3.044541	-0.08021793
chr18:51429200-51429400	CAACAAACCCTGTTGGTTCTACCAGGAAAAGATTTCCAAGGTGTGTGCCCACCTCTCACGACTTTCATCTTTACCCCCCTCACCCAAACTACTACTATCTAGCATCTGGATTTTTGCTGTATATCTAGACAAAAATCTAACTTGCTCTTGCTTCCACCCTAACCCTTATGTGGTAAATGATTAACTCAGCAGGTTTTAGT	Malinois_natural	hepg2	0		2.06090956417406	3.52557257237805	1.20422798556626	1.4646630082039902	0.49677745379043103	0.265306859674134	0.277813446037668	0.12113752	3.9848510000000004	-0.14798397
chr1:42720900-42721100	TTAATTCCAATCCATTTCAACTCCCAGCTCAGCTGCAGCTACCTATCCCCTTCTCCCCTAACCCCATGGCAGGAAGCTGTGCATGTGTTCCAGGAGGAGCCTGCAAACAGTTTGCAGGAGCCAGGGTGGACAATAAAGACCAAGTCCTCCAAGTATCAGGGAACTGTGTTCTCATCACTGATTAATGTTAATGATTAACT	Malinois_natural	hepg2	0		0.141390214424054	2.3863248143435203	0.0104761850507029	2.2449345999194663	0.4624971716298359	0.9621327173499359	0.510895338166375	0.18158427	4.544756	0.041824400000000005
chr12:19886000-19886200	AGGTATCCCTGGTGATGAGGGGATGGGCTGGTGGCATTGCTAGTATTTGAATAATCTCTCCATGTATTGGCAGGAAAAAATTGAATTTTGCTTCTCTCTCCTCCCTCCCACCCTACCACGTTACTCTTCTCTGCGAATGTTTAAACAACGTTCTGGTATGGCCTTTGGACTATACCCTTCATGAAGTGTGTTTTATAACA	Malinois_natural	hepg2	0		0.0074517621638504	3.0978773145632594	0.9814816479038247	2.1163956666594346	0.17428729544489702	0.3694682509827439	0.12951838197861001	0.3906424000000001	3.0819012999999997	0.51033336
chr6:52963800-52964000	TCCAAAAGGTGAAAAAGTTTAGGTATTAATGGAGCAGTGGAGAAGTAGCTGATTGTAAAGGAGCTGCAGATAACTAGCCCAACCCATCCCTTTATTTTGGCCCATCCTTTTGTTTCCTGTAAGGAATACTTTTAGTTAATCTATAATCCATAGAAACAATGCTTATCACTGGCTTGCTGTCAATAAACATGTGGGTAAAT	Malinois_natural	hepg2	0		-0.4988102022350549	0.428220258940187	-0.373604725537586	0.8018249844777731	0.177925112535228	0.186714902385275	0.136396368228579	-0.6619165	1.7830085999999998	-0.34387857
chr7:75691900-75692100	TGTGTGATGGGCACTATGGTTTCTTTGCAGGGGGTGGGGAGGGGTGAAAGTATCTTGGAACTACACAGAGGTGGGGGCTGTACAACACTGTGGAAGTCCTGAATGGTGAACTGCACCTTTTAAAATGGTTAATGATTAATTTTATGTTGTGCAAGTTTTACCTCAATTACAACCAACCAACCAACTGCTAGGCACAGCTT	Malinois_natural	hepg2	0		-0.0389504601060898	3.04239612364435	-0.302195185035794	3.08134658375044	0.19008248303611	0.3577441740944729	0.194799578365391	0.35672550000000003	3.957543	0.2641146
chr2:132082600-132082800	AAATCTTAAAGCCCTCCTTTCAGAGTGTATCCCTTTGAGCTTTCCAGATCTTTTCCAGTGACCTGCTATGTTTATGTGAGAGGCTGCTGGTGTAAATAGAATCTGGTTGCACAATCTGTAAGTGTAAACATGCATGTCAGCAGGGAGAGATCAAAGCCACAAAATACCCAGAGAAATGACATAAGTTTACTTATTTGTAA	Malinois_natural	hepg2	0		-0.1909482426723839	2.15825118156672	-0.143617711911784	2.301868893478504	0.166381764838538	0.264674102779789	0.16022343965979502	0.27962148	3.46268	0.26410562
chr7:101218300-101218500	TCTCGCTCTTTCGCCTAGGCTGGAGTGCAGTGGCATAGTCATAGCTCACTGCAGCCTCGATTTCCTGGGATCAAACCATCCTCCCACCTCAGCCTCCGGAGTGGCTGGAACTGCAAGCATGAGGCCCCACGCCTGGTTAATTTTTAATTTGTTATGTGGTGACGGGCTCTCGCTATGTTGCCCAGGTTGGTCTCCAACTC	Malinois_natural	hepg2	0		0.37113355876626	2.37889777487916	0.12874668506481302	2.0077642161129003	0.19383293031033802	0.330026941258955	0.18523662256148302	-0.06386009	3.1797385	0.19739655
chr8:90575250-90575450	TGTTGCCTTTAGCTAAATGATAATGATCACAAAAATTATTTTGATCAGAAAACTGATTCCCATGGGGTAAGGGCCTCCTGGTCCATCCAGACTCACACTGGTTAGGTTAGCCAATTCTGTATTAGGTTAACAATTAACTTGCCTACTCTGAAAATCAGTCACATTCCTCTGATCAGCCTCCACTGTTTGGATAAAATATA	Malinois_natural	hepg2	0		0.6613530728800171	2.80997158424586	0.173969158261653	2.148618511365843	0.22427828371907302	0.313368928463968	0.315340605632248	-0.034100443	4.177708	0.19675751
chr4:98483300-98483500	AAGCAGACAAGGAGCTGCCAGCCAAGAGAAAAATGTATTGGGGAGGGGTGCAAAGGAAACAGCAGTTACTCATTAAAAGAACAAAAGACAAACAATGTTTATTCATTCAGCAAACATCTACTGAATGACCCACAATGAGTCAGGCCCTGAGGTAGGTGGGCTTTGCAGAAACAAGGATGAGTAAGAACAAGGGGTATCCT	Malinois_natural	hepg2	0		1.12207095016041	4.77955273053995	2.9942097598910298	1.7853429706489203	0.226054006036493	0.281276325501232	0.2122535120877769	0.9194064000000001	4.524478	1.1146129999999999
chr10:127822300-127822500	TGGGTATAGACCAAGCTGGCCTTGGGAGAAATTTGGTTTATAGTTTAACTTTAAAGCAAGAATGATAGTAGCCTTTCCCAAAACTCAGCTGCCTTTGTAAAACTAATGAAAGCCCACAAGATTAGGATTACAAGAAGGTCCTGAATTCTGTTAAGATGTAGGCTTAGTTAAACAATAACCAGTCATTTCTCCAGAGGTCA	Malinois_natural	hepg2	0		0.0750165126897995	0.9503996919635792	-0.4573230047118879	0.8753831792737797	0.1990777333565229	0.202224325933186	0.2137591966796089	0.14546564	3.1083038	-0.044567086
chrX:120548150-120548350	GTAGTTCCAGCTATTTAGGAGGCTGAGGCAGGAGGATCACTTGAGCCCAAGAGTTCAAGGTTGAAGTGAACCATGACTACGCCACTGCACTCTAGCCTGGGGACAAAGTGAGACCTTGTCTCAAAAATAAAAAAGCTGTCTTGTTTAAAATGTTAATCATTTTCACAAGCAGAGCTTCATTTTGGGTTTAAAAAAGAATT	Malinois_natural	hepg2	0		-0.0003032295777501	0.652568972631225	0.18050429041792804	0.47206468221329706	0.196193373603957	0.17975291952842	0.1684416020524969	-0.061061732	2.1694016	-0.060528673
chr9:111348850-111349050	AGGTCACATCTGGCAGACTCCCAAATTAACTGCCTGGGGAAAGTCTATAAGTCTTTGTGGCCTACATCCTGTTCCCTGAGTAAAGAATCTTATCGTGAGTTCCTCCAACTGTTGACATACTGATTAATACATAACCTATTGACATTGCAAAGAACACTGATTTGTTTCTGAATCATGCAATTTTACTGCTTGTCCTGCAC	Malinois_natural	hepg2	0		-0.658847979691408	3.37135511567155	-0.257445672451248	3.628800788122798	0.523604141580982	0.223392034348193	0.4406780566742629	-0.21683782	2.9800825	0.013776753000000001
chr13:98033650-98033850	TTTCAGCTGCTGGTCAGGGCCCTGCCTTCATCCTTCCATGCTCAACTGAATTCAGAGGGCAGACAGGTGAGAATGAAGCTCATCATGAACAATAGAACCCTAGGGGCAAGAAAGGTACAAATGATTCTCTAACAGAGCCATCCTGGGTTAATTATTAGTGTGTCTCCCACGAAGCCCGTCCTGGGTTAATCATTAGTGCG	Malinois_natural	hepg2	0		-0.776730393053149	2.97230302102035	-1.58706348395244	3.7490334140734975	0.22782381873414104	0.303730022753888	0.35552671148535103	-0.21523240000000002	3.267702	-0.4896440999999999
chr20:402000-402200	ATGATGTTAATGATTAACCGTGGGTAATGTCTACAATATGGATACAGTGCAAAAGGGATGATTCACATCCTACGTGGAATAGTGCAGGATTGCATGAGATTTCATCATGTGGTTGGCTGCAGGTAACTGACATTGCAGAAAGCAAAACCACAGATCATGGGGGTGGGGGTGGGGAACTACTGTACAACATGAGATATATT	Malinois_natural	hepg2	0		4.639621455614232	4.80839772019901	3.02329047048569	0.1687762645847783	0.3917878995976529	0.291385079191645	0.2137192425694288	2.0329921000000004	6.969902	1.6070173
chr11:116837700-116837900	CCTGTTGCTGCTCACTGGTCCTGGCAATGTGGAACTTAAGAGTTCAAGGATCAGCTCTGTCCCTGGGGCTGGGCAAATAGAGTGGGCAAACAGCAAGCTGCGGGGGCTGCAGGGCAGGGGTCAAGGGTTCAGTGGGGGCGGGAGGGGAGTGTCTGCAGGCTTGCAGGTCTCCCGGGTGGGGTCGGGGTTCCCTGCACTCA	Malinois_natural	hepg2	0									0.16044202	2.9174252	-0.08675422
chr9:104270350-104270550	ACTTGGTGAAAGCATTACCTCTGGAAAGGATGGCTTGAAACCTCAACGGAAGGGATGGAAGTTAGGCAATCAGCTTGGCTATATTTGCTTAAAAGTTAATAATTCACTAAAACTGTTTAACTTGGAGGGATCTAGACACAGGCTATTTTTAATCTGGCAACCTAGTATTAGCAGGAATTGGATTAGCTATCATAAAAATG	Malinois_natural	hepg2	0		0.0458063051737192	2.93130856889073	0.0192332972782824	2.8855022637170107	0.171407698415526	0.29710091421497403	0.153987840810765	-0.094667494	3.5138605000000003	-0.034335796
chr2:86628150-86628350	GCAATTGTTCATTGCCTCTGGAGTTAATAATTAACTCAAATTTTGGTTTGTTCTATTTTCTATGGCCCCAGCCACTTATTCATCCCCAAACTCTCTGAACTCTAAGATTACTCAAACAGCTAATCTATTAGTTTCATATTTTATTGGAAATAAACCTTCTGTCCTCAGTCCTCCCACTCCAGGTCAGCCTGGCTCCTGTC	Malinois_natural	hepg2	0		0.286825809509714	0.8643208079440409	-0.3434595150428139	0.5774949984343271	0.19447311215131302	0.18902079295212101	0.19167965986434501	0.247979	3.9421307999999997	0.08364002400000001
chr8:133771600-133771800	TCTGCTTAGACAATAACTATCTCTCAGGGCTGGGGGAGCCCAGGGCAGCCCGTGGGGCTCCACAGGGAAGCACCAAGAGAAGTTCCCTGGGTGGCCTTAGAACCAATCTTCCCTCCTTTCTCAAGTACATGCAATGTGCTGTGGGAGGCCCTGGAGACGCACTGCCCTTCTACTGCAATCTGTTTAATGATTAACTTCTT	Malinois_natural	hepg2	0		-0.3435307234121989	3.1293767990394503	0.514410164595719	2.6149666344437312	0.444567063395814	0.246853614627803	0.3855328570749159	-0.05263389	4.2783823	-0.030938655
chrX:150269750-150269950	CTTGGCAACTGTCTTCACTGATTTAGCAATGCGGTTCATTCTTGGACACAGGACTCTCGGCAACTCTGCGATCCCACTGCTGTGCGTTAATCATTAACACCAAGTTGGACATCGGCTCTGCCAGGCAGCAGCCAGGAGCAAGACTGGGGACGAGCTGCCTTGAAGTCTTTTTAGCTATGACTAAGGAGGTCACCACATGG	Malinois_natural	hepg2	0		-0.10495516789301901	1.9540214287919	0.412511691449655	1.541509737342245	0.29367771287938105	0.3066540697524539	0.28637596414946	-0.13376866	3.4126997	0.2954153
chr11:125638400-125638600	GGACTGTTAGGCTGTGAATGGAAGGAGAGAGGACAATGACTAGAGATGATGAATGAAAAACATTCAGAGAGTTATTAATGTTTAACTCTGTCCTCATGGATAGAAAAGAGTTAATGTTTAAACATTCACTCTTCTTTAATACCTCTCTGCATGTTTCTTCCTCCTTGTCCTAACTTAAAGTCCAATTCTCCCCTGAGGAC	Malinois_natural	hepg2	0		-0.3229707202451889	2.99916771284433	-0.0014177605832729	3.0005854734276034	0.175858503569731	0.403919638852937	0.1913122747045539	0.048463378	3.859175	0.022873376
chr6:113356200-113356400	GTGAGCACCACAATCTAGTATGACTTCAGGCACTTAGACTCTTACCTCCACACCTCACTTTGTTTGCTTACTCAACTGCTAATGTTGACTAGCTATTGGGTATCCATCATACTCTCCCTGTTGATGGGGAGGTCTATGCATACTTGGTTAACCATTAACATGCAAGATGGTGTAGGAATTCAAAGAAAATGTAGTCTTTG	Malinois_natural	hepg2	0		-0.188366547243223	3.50935487184022	-0.5971124262030261	3.697721419083443	0.182391487283752	0.332938524661833	0.15519248218661702	-0.2685542999999999	3.2690935000000003	-0.71249586
chr8:128437600-128437800	TAAGGACAGTTCTTATTTGAATATGGAAGCTCTTACACGGTCATTTGAGATAGCAGTCATCAACCATCAGAGGCTGTTTGGTTCAGCTGGTTAAACATTAATGTTGAAGCCAGATTGGAGGTTTCAGGATCTGGGTGGGTCTGTAGCTCTATCACTTGTTTGATAAGAACAGCAGGGTTCAGGGTAAAGGAATGGAGATG	Malinois_natural	hepg2	0		1.4534279335600502	2.61552537023305	0.347653865323949	1.1620974366729997	0.25121422871492105	0.312035282642532	0.202019089568898	0.97700465	4.1915483	0.19112541
chr2:208092550-208092750	GTAGAGAACCAGGGAAGCTGGTAGCATGGCTCAGTCCAAGTCCAAAGGTCTGAGAACCAAGAGAGCCATTGGTGTAACTCTGGGTCTGAGACCAAAGTCCAGAGAAACTGAGGGACTGCTGGTGCAAATCCTGGAGTCCAAAGGCCAGAGAACCTGGAGTTCTGATGTCCAAGGGCAGGAGAAGATGGTGTCGCAGTTGC	Malinois_natural	hepg2	0		0.0144142872938615	0.747440141251798	-0.6371096343354781	0.7330258539579365	0.328971111133055	0.374368993020515	0.400348488911557	-0.24711215	2.5540453999999997	-0.39601707
chr11:26158350-26158550	TGCAAAAAGATCTAGTTGACTCACATAATCTCCTCTCAACAGGCTTGTCTAAAGATGAGCTTCTTATTTGATCAGTTTTTCTTTCCTGGTTCATTAGTTGTGGTCAAAAGAGAGGTTAATAATTTACTGGCCATCCAGAGGGAATCTGTGAGAACGTCTGTTACAGCCAAATTAGAGAAGCAGAACCCCTAAGAAAGAAT	Malinois_natural	hepg2	0		0.0463816234403061	2.96525943453346	-0.59662267372443	2.9188778110931537	0.2042644683293039	0.307425933112766	0.21527257650081302	-0.35999563	2.6956234	-0.13845818
chr8:61469050-61469250	CTAATGTGGGCAGAATCCCAGGAGAGAGCAATGGCCAGCCTATCCTGGCCATGACCACTCAACAAATATTTACTGAGCATTTTCTCTGGGCTGAGATCACAGGCTCCTGTGTTTCATGGAATCAAAAGACCAGTGTCAGCAAAGCACCTCCATGCAAAAAGTGACAATATTACACCATCTGTGCAGATCACAAACATAAC	Malinois_natural	hepg2	0		0.0807947484527553	2.07185644456374	0.174241651590205	1.897614792973535	0.2278873540272299	0.252764851352344	0.26532187926614004	-0.05113884	2.6865666	-0.017790295
chr19:18136100-18136300	CAGGACCTGTGTCAAAGGCCCAGCCCAGAAGATCCCACTGTCCCAGTTTTCCCAGCCACCTGGTTAATCATTAAGGGACCGTTTGAGACTCATGCAGCCACCCATCACGTGGCCACTATGGCTCCTGTTCATGACTGAGGCTTTGCTATGGGAGACGGTTGGGTCCAAGGTCGGGGATCATCACCTGCTCTGTGGAGCAG	Malinois_natural	hepg2	0		0.8332577376954601	3.53963438639894	0.301457858954968	2.70637664870348	0.1910893835052588	0.32234124880820303	0.222658112657642	0.6648779	4.974901999999998	0.39951798
chrX:40402900-40403100	TCCTGGTGGAGATAACTTGGACCACCCAGGCAGGCAGCTCAGCATGGATAGAGGCCACCTCAGTGGATGTTAAACATTAACAAAATCGTAGAGTGGAAATGCTGGCAACGCTTTAATCAGAGCAGGGCTGGCGGGTGTTGAGACCATGCAGATGAAGTGCGGCTCAGAGCTTGAGGGGCTATAGCTTAGGTGGCACCGGA	Malinois_natural	hepg2	0		0.0187539039498869	1.7587614049664098	-0.653565763347846	1.7400075010165228	0.226756146281684	0.282021048057779	0.2866714829964461	-0.29228000000000004	2.9918218	-0.07689109400000001
chr18:10900400-10900600	TTTTCTCGTTGTGTGGGAGTCACAGGCACTTAAGTGTTTATAGCAAGACTGGAAGAGACCTCTGCCTACTATCTTATGATGAAATGCAGATATCTCATGACAATGGGTTTGAACAAAATCTAAGTCAGAATTCTGGTTAAGTTAGAGGTATGTTTGTCAGTCAGTACTTCACCCAGATTAAAGATTAACCATTTAGTTTG	Malinois_natural	hepg2	0		-0.297093279459727	2.50253767039019	-0.276349566230416	2.7788872366206063	0.199415218649798	0.347095991254095	0.172191779616039	-0.044237807000000004	3.4408827000000004	-0.1638277
chr2:170573750-170573950	ACTTGTTAAAAGACTAGATGTGATCATAAATAGGACATATAAGTGATCCTGCTTAAGACGAATTTCTATCAATCAACCATAGTTGCCTTTTTCCCTCCCTAGTCATTCTCAAGTTAATTATTAACTAGAATCTCAGTTAAGTTTGAAGTTCCTTTAAATTGTGTTCAGTGACTGCCTTGTTATTATTTCTTACTAGTGCT	Malinois_natural	hepg2	0		1.66412541999717	3.0462844554162802	1.42912758263248	1.3821590354191098	0.3492085406709051	0.3420456024178069	0.140430490201209	0.98783815	4.803767700000001	0.78534925
chr14:98325850-98326050	CACTTAGGCTGTGGATCAATGAATTCTCTTAAGCACTCAAAGACCGAGCCTAAATAGGAGCTTAGCAGGAATCTGTGTTAATCATTAAAGTGGTGTTCTGAGTTCTGTGAGTCATTCTAGTGAATTATCAAACCTGAAGAGGAGGAGTCTTGGGAACCCTTGAATTTGTACTTGGTTGAGCAGAAATGTGAATCATCTGG	Malinois_natural	hepg2	0		1.67988394332469	4.63408000542397	1.6477423533968705	2.9541960620992795	0.309271243945206	0.3177385128629619	0.129049031057604	0.98246884	4.5775213	1.1696565
chr13:52067450-52067650	GGGAGCAAAGTCCAACACAGAAATGCCTTTGTTCTTTGTGCAATCAGTGGGCCTCTAGCAAATAGTTCCTTCTCCTTTTGTGGGCATGTACATGGTGGGCCCCAGTGAGCACATTCCTTTCCTTTTTGGGGCATACTTTGGACTGTGAGCCAAGCCTCTGTGAACCATCACTCCAACACTCAGCTGGTTGTGGGCCAAGG	Malinois_natural	hepg2	0		0.519118632090135	5.05263406783601	5.57789542987285	-0.52526136203684	0.216295251673831	0.34142602000494704	0.2031396351568229	-0.16809182	3.0219888999999998	-0.08197989
chr13:20547600-20547800	CGCCCATCTTGGCCTCCCAAAGTGCTAGGATTACAGATGTGGGCCACCGTGCTTGGCTAGTTGCATGATTTTAGACAAGTTAGTTCCTCAAAACTCAGCCTTTTCAGCAGTACAATGGTCATAATAGAGGTTCCCTCTTAAAGGGTTATTGTTAATGATTAACTGATAGAATCCATTCTAAAATGTGCTTGGCACATGGC	Malinois_natural	hepg2	0		-0.285927042894489	1.18063155124291	-0.8287824129247959	1.4665585941373989	0.200147228920103	0.34936919008994105	0.349160759343046	-0.21698292	3.4613837999999997	-0.43509156
chr12:60451500-60451700	TCTTCAACTTGTCTCATAAACAAAAGTTTTTCCATAAACATGGCAATTTTTGGCATTCTTAGCTCAAAATTTTCTCTCACATTAATTTGTGATGACAAACATGTCCAGAAAAGTTCACAGTGCCAATAATTGACCCAGGTAAGGGACTGTTTGCTTTATTACTCAGAGAGCAAAGTTCTCCTTTAAAGAACTATGTTTTA	Malinois_natural	hepg2	0		0.6609898742671559	4.58603950127117	0.132488220160662	3.9250496270040136	0.19440975484428	0.321790843063948	0.1462709827909599	0.036881812	3.3275633	0.12197435
chr13:60158350-60158550	GCTCTTTGTTAATCCTCTTTGTTCTGGGGCCTGCATGCCTGGAAGGATTTGGCTGCAACACACTGGCTGGTATACATTAATGAGTTGGGTTACAGCTTATTCATTAAGCTTGTGAGCTTAGTTAATGTGTATCCACCTCAGACATAGATTCAATCTCCATGTGCTGACCATATCACTGTCCAAGGCCCCAGATGTCCAGA	Malinois_natural	hepg2	0		-0.0034651783816803	1.13422791765623	0.110132886078304	1.0240950315779258	0.1829601903875839	0.1944571713867399	0.162996092544702	0.0641593	2.4927787999999995	0.008060705
chr8:89560150-89560350	ACACTGCTCTATTCAAAGCCCTCCAGTGCCTTTCAATCTCTTCTGAAATGAAAGCCAAAGTCCTGGCCATTGCTACACAAGGTCCCCTTTGATCTTAGTGGTTCCATTTCCTATCACTCTCTGCCCTCCCTCACTCCATTCTAGACAAACACGTCTTACCTGGCAGCCTTTGAACTTGTGTTTCTACTTGCAAGATTGTT	Malinois_natural	hepg2	0		0.49796439360204	3.22025411616598	-0.6055729966650251	2.7222897225639398	0.313928457513078	0.251196525028229	0.6183665834054921	-0.07848756	2.8097779999999997	-0.12474782
chr12:62751900-62752100	TTATATGGGCTAGATGCTGCACACCAGCCCTACCTGTAAGGCCTCTCTGGCTCTGCCTGGTAACAGTTACCCGGTGTCAGTTCCTTACAAGCAAAGGCCTGGGAAGCCCATCTCTCATTCGTTGAACATAACCCATTAAGTTGGGTTTGGGAGCTGGCTGTGGTGAAATGAAAAGTAATCAAAGTTTGCAGTCCAAAGTC	Malinois_natural	hepg2	0		-0.0204436102249545	3.15786326770413	-0.39492108602933707	3.1783068779290837	0.1813270159587379	0.3500721511418089	0.127195384208801	-0.16537718	3.1248419999999997	-0.3019743
chr1:228838050-228838250	CCCCGCACAGCTCCTTCACCCCGGAGAGGTGACAGCAGACTACATTAGGCCCTGCCAGGCCCAAAGACTCCAGCCTGTTAATCTTTAACCAGAGCTCTGGACAAAGGTAGCCCTTCTGACCTCCTGAGAGTTTCTGAATAGCTCGGAGGCTTCTGTGACAGAGCCACACGTTAGCAATGACATATATTTAGTGCAGGGAG	Malinois_natural	hepg2	0		-0.074093168254355	2.8223783191813903	0.0851453594523023	2.737232959729088	0.335022812709684	0.347783500044278	0.309710730764404	0.24744634	3.7247906000000004	-0.017289624
chr9:41791100-41791300	CTTTTGTTATGGCCACCGTCAGCTTTCAGGCATGCAAATCCCCAGTTTCTTCTCTATGTGGTTTATATTTAAGGTGAACAAGGGAGTCTCATGGGTTGGAAAGTCACCGTCTGATATGATCCAGACCTTTGGCTGCCCGTGGTTAATGAGCAACCTGGTGAGAAATAGTGGCAGTGAGAATGCCATATGAGCTTAATAAA	Malinois_natural	hepg2	0		0.21122788743839105	2.76787763991581	-0.0033031523082605	2.556649752477419	0.21477981454089	0.285184790221405	0.176267397411177	-0.014431089	3.8385148	0.1485635
chrX:51350300-51350500	TACTGTACCCCATGTGATGTTATATTCAGGTGGATGCCCTACCCAGGTGTCCTTTTATGGGCAGTACAGATTTGATCATCTTGCTGTTGCCATTGATGTTCATCTTCAATGGGTCCTTTGTCGTGGGCATCCCTGTTAGTCATTAACAGAGGTTGTGGTCCTGTGCAATTTGCTGCTATGTTGTTTGTCTCTGCCGGGAC	Malinois_natural	hepg2	0		-0.251883663588791	1.67170371075515	-0.7180297202142109	1.923587374343941	0.181487550493751	0.33284505119801	0.12383944560201401	-0.43833402	2.3075943	-0.46958667
chr6:139887400-139887600	TGATTTGAAGTAAGAGGAATATAAACTACCTTCAGGCTGCCCTTTGATCCCTTTAAGGGATCAAAGTCCATCAGAAGGTAGACAGCTATAGAAAAATGATGATACAATGTGAGTAAGTGCTGTTACGAAGAGATGGGCAAACAGCTTTGGGAACATAGTGGGTATAGTAACTCTATTAACAATCTGTTAACTTTGAGTTG	Malinois_natural	hepg2	0		2.02748327213014	1.09534799956949	1.09039890212135	-0.93213527256065	0.280773023161411	0.392371371023621	0.3843526339008769	-0.2706571	3.0517263	-0.18595505
chr3:160748850-160749050	GCAATATTGTATAATAGTGGGCTACTGAGCAACTATTTCCAGCTTCGTGGTCAGTGGTACAGTTTGAAATCAACCATGGTGAGAGGATTTCTACCATGGAAATTGGCAAACACAGCAGAGCTGAGTCTTTACCTCCTCTTCCTAGAGGTCAGGTGGTTAAACATTTACTTGCACAACACTGGTTAAATGTATTAGAGGAG	Malinois_natural	hepg2	0		0.0036359547731419	2.28337779917033	-0.3716116649861339	2.279741844397188	0.16825632660502	0.3234746911686789	0.15006496216512	-0.0030119717	3.3215803999999998	-0.22277397
chr5:68285150-68285350	GATATATTCAGAAATATTAATGTAATATAATTGAAGTCTAATATTGCACCCTCAAGCCCAGAGTGGAAAATAAATGACTCTTTCTACCCCTTGCCCTTCTACACCTGTCAAAGTTAATTTTTAACCACTGGCACATTGCAAAACATTCATCCTGAAGAGCCTGATTCATAAATCTTGTTTTAAATGCTCTGGGCTTGGTT	Malinois_natural	hepg2	0		0.147661794415233	2.65137065657954	-0.0595422570193588	2.5037088621643067	0.2007681925989639	0.348290528040409	0.169268910423466	-0.10392041	3.3038172999999995	-0.028710298
chr16:74243900-74244100	TCAAAAGCAAAGTGGAAGCTGGAATCTAGAAATATAAACAAGGACCAAAGTCCGCTTTTGTTCACCAAACCCTTGCAACCTTGACCATCTGCTTTGGCTACCATGCAGTGGTGTGTGAGCCACAGCAGACCAGACCTAGGGCCTTCCCAAGTGAAATGAAATACCCACTCCCACCCCACAACATTAAAATACCAAAGGGC	Malinois_natural	hepg2	0		0.173356395139177	1.4200349595393795	-0.386246295267404	1.2466785644002023	0.177722478876145	0.331098317371484	0.227465293233117	0.19950715	3.5239806000000002	0.01057183
chr2:189996450-189996650	TTCTTCATGGTATCTATTTCTCTGGAGCATTTTTCATTCATATCCTGTATTGTTTTTTTAAAATTTACTTAAGTTGTTTTTCACCTTTCTCTGGTATCTCCTTGAATAAGTTAATAATTAACCCTCTGAATTCTTCATCTGGTAATTCAGAGATTTCTTCTTGGTTTGGATTTATTGATAGGGAGCTAGTGAAGTCTTTT	Malinois_natural	hepg2	0		-0.0553156220474727	0.801432408532609	0.153319983241429	0.6481124252911801	0.1923829088058348	0.215707834302096	0.139464637896147	-0.044862233	2.7781637000000003	-0.035273165
chr1:238761200-238761400	TAATCTTAGCCTTCAGTGACTTCTACTCTTTCCGCTGGTGGAGAGTCTGCCTCTATGTTGATGGCTAATGATTAATTAGGGTGGTGGTTGCTGAAGGCGGGGTGGCTGTGACAATTTCTTAAAATAAGACAATGAAATTTACAGCATTCACTCTGCCTTTGATGAGAGGTTTCTCTGTAACGTGCAATGCTGTTTGATAG	Malinois_natural	hepg2	0		0.655794284294931	2.0967691561438997	0.0879016098376911	1.4409748718489692	0.2270537173281869	0.2265557648710139	0.12539666140963002	0.3607591	3.0881993999999997	0.1452976
chr12:8675850-8676050	TAAGCAAGGCAGAACAACAAAGAAAAAGTTAATCTGTAACAAAGGTCATTAATTAAGAAGGCAGGAGGTTTTTGTCCCTGACGTCGTTAAATTTTCTCTAGTCATTGTGCAGGACAAGAAAAATAAGAAAACAAGTTAATCTATAATCTGAGAAACATGCTATAGCCATATGTGACTCAGATCAATCTCATCTCTGTCAA	Malinois_natural	hepg2	0		0.293550688015413	4.0493171667601295	0.3626076282830039	3.6867095384771256	0.16859081750200303	0.274648559722485	0.2381770135841639	0.5680852	4.0813084	0.6517929
chr16:76839250-76839450	TAAAAAGTTCTTAATTAAATATAGATATGTGTAGAATTAAGACTTCTTGACCATTTGTCATTGAAGGTGCAATTATACCTTAATGTCTACCTGGTAACTAGCTATTACTATTTTTTTAATGTACTCATCAGTGTGTTTTATTTAAGTTAATCATTAGCTTGAATTTGAATTGAGGTCAGCTTAAATCTTAGAATAACTGA	Malinois_natural	hepg2	0		-0.2244359728353789	1.0665465382044899	-0.289045926252758	1.2909825110398692	0.23215693104593502	0.246143442456487	0.22302773518663102	-0.00495971	2.8917889999999997	-0.15514113
chr17:60958500-60958700	AAGACTTGTACTCTGAAAGCTAGAAAATATTGCTCAGAGTAAAGACCTAAATAAATGGAGAATTAAACCATTTTCTTGTGCTAGAATACTTACCATCATTAAAATGTCAGTTCTTCCCAGATTTATCCATAGACTCGATGTAATCTGCATCAACATCCCAGCAGGGTTTTCTTTTGGTTAAACATTAACAAGATAATTCT	Malinois_natural	hepg2	0		0.47264251783967	2.78029612103962	0.537221767527791	2.2430743535118287	0.1717508331030039	0.2837156006892	0.135996717058648	-0.041438296	3.4751768	-0.06963662
chr14:59013700-59013900	TATTTAGCTGTGTTCTCTTGTATAAGTAATGGATGTGCTTTGGTCAAGGATAGGCCAAGGTAAACATCCTGCATGAGTCAGTGAGTTTGTTGCACAATCACATAACTCCACTTGTTATATAATCACAACCACGTACCCATAACATGGGAAGGCTCATCGCTTGCTCAGAGCCATTATTGTCTGTAAAAGGTATAATTGCC	Malinois_natural	hepg2	0		0.725787978855122	4.75103161436326	1.97597143626878	2.7750601780944804	0.166265623799754	0.32977044615473	0.11860983351463601	0.09827773	3.8138921000000003	0.50964403
chr5:78424650-78424850	CAGAGGTTGCAGTGAGCCAAGATCGTGCTACTGCACTCCAGCCTGGGCGACAGAGTGAGATCCTGCCTCAAAAAAAAAGAAGAAAAACAACAAAAAAACCCCAACTTGGTCCTGAATTTTGTACTTCCACAAATCACTAGGCATTATGCAAATACATCAAAATATTAGGTAATTATTAACAAGGCAGCATTATTGTTGAA	Malinois_natural	hepg2	0		-0.0787250935956726	1.17455251540339	-0.16924956775035002	1.2532776089990627	0.245785892894857	0.2695100931864639	0.4037613947506961	-0.02642151	2.6922245	0.06590296
chr11:103830250-103830450	TGGAATGGGAATGTCTATCTTTTGTCTATCTCACTGTATTTTGGAAGCATGTACTTGTTTTGGTTTCATGTGCTCATAGCTGGAGGGGAATTTGCCTCAGCATAGATCATGCCTTGAGTCTCACTCAATCTGATTTTGATGAGAATCTGGACTTTGGACTTTACAGTTGATGTTGGAACAACTTATGACTTTATTGGGGC	Malinois_natural	hepg2	0		0.514604641055444	0.7632308265811331	0.093977339125803	0.24862618552568902	0.2250657247045539	0.21630378032076	0.11947714143431401	-0.022851296	2.720501	-0.08819486
chr10:58460250-58460450	ACTTTTTCTAAACTCTATATTCAATGATGTAACATTGGAAGCTTGAAATTGCCCATGTGTGAGTATTTACACCATGGAAATCAGTAAACACTACAAATCAGGGCTTCCCTCTCTCCCATCCAGAGAACTGGTTTATCATTAAACTAGTACCTGCCCAAAGAGGAGAGGGAACCATGATTCCAAAAGCCTCCTGCCTTTTC	Malinois_natural	hepg2	0		-0.0633389581031774	0.4780012188680201	-0.47994686147055104	0.5413401769711975	0.432877556700074	0.4783463239008521	0.5296795582563979	-0.3606713	2.8427153	-0.13668033
chr5:126371200-126371400	ACACATTTATTTCTTTACAGCAAACATAGGTAGGATGAAAACCGCCCTGTGTCACACTGATATGTTAATCATTAACTGACTTTTAAAAACATAGCCTCAGCTAGATTGAGTCACATGAAGAAAGAGCTTCCTGCAATTCAAGGACTGTACAAAGCTGAAACGCAGAGATTTTCATATTATTTGGGAGACTCAGAAATGAG	Malinois_natural	hepg2	0		0.7887946998474	3.8280833362575604	0.5114847752997729	3.03928863641016	0.203467644680969	0.315865380788974	0.15547391795914903	0.32580957	5.0173693	0.79125255
chr2:151750400-151750600	AGATTAGGCTTTCCTGCAGGGTGTGGGGGGTCACGCCTATAATCCCAACACTGTGGGAGATCAAGGTGGGAGGATCACTTGAACCTAGGAGTCTGAGACCAGGCTGGGTGACACTGCAAGTCCCTGTCTCTACAAAACAATTTAAAAATTAACCAGGTATGGTGGCATGCACCTATAGTCCCAGCTACTCTGGAGGCTGA	Malinois_natural	hepg2	0		0.9950202385760542	1.1516170579427099	-0.6327529463756179	0.1565968193666559	0.206111787233389	0.2698504062523	0.241485988972422	-0.009751145	3.2812557	-0.2665701
chr3:134604400-134604600	TTGCTTGCCATTGAGCATGAACATGAACAGCGTCGGGGCGCAGCTCTCAATGGTGACCGTGGCCTTCCCATTCACTGAGGAGAGAAAGTCAGGGTCAGCAGAGATGGGTCCAGCACGTGCTGATGTGCTGGTAAATGTTTAACAACTGTCTCCCTGGGAGAAAAACGTCCTGACTTATAGAGCTTGTCTATTTCCACGGT	Malinois_natural	hepg2	0		0.20418034840099902	1.76093053462971	-0.628245771437367	1.556750186228711	0.17571740483761902	0.2425579322381839	0.189008623751719	0.21832338	3.2031522	-0.0464491
chr21:25421200-25421400	GTGGGTTTTTTCTGCCGGGCCCTCTGAGAAGCAAACCAAACGCCCTGCAGTCATCCCCTTCCACCTCTCCCACTTCTGGCCAAAGACAAGAGGCTGAAAATTTTCTCCAACAGCTTCCCATTGTCCTTGGTTAATGATTGCCCAAGGACAAAAATCCCTGCCTCTTCCAGTGTCCTCTTTCCTGAGCCAAATCCCAGGAA	Malinois_natural	hepg2	0		-0.635816855011104	2.89775244904217	-0.110453786814717	3.008206235856888	0.370995170963948	0.3170657100758839	0.292006677660839	-0.14022847	3.557211	0.26586545
chr1:95557350-95557550	TGCACTGCTGAACATAGACCCTTATCAGTAGTTCTGCTTTTGCCGTTTGCCTTGTGACCTTTGTTGGATACTTATTAGTAGTTCGGTTTTTGCCCTTTGCCTTGTGATCTTTGTTGGACCCTTATCAGTAGTTCTGCTTTTGCCCTTTGTCCTGTTCCCTCAGAAGCATGTGATCTTTGTTCTGCTTTTTGCCCTTTGAA	Malinois_natural	hepg2	0		2.76545601865761	2.77176342967201	0.0589708034474524	0.0063074110143999	0.3887023048920921	0.379224034321106	0.21356893601184804	0.71011865	3.8713489	0.038549
chr14:81096150-81096350	GATAAGCTCTGAGGATAAAAAGATGGATAAAATACAAAGGTGAAATAACATTTAAATATTAATAGAAAAATAAAAACATACGCATTCAGATGAATGTCTTTCAAAATGTTTATCTTAAGAGACTGCAGCTGCTCCTCCACTATTGACATTGGGTTAACTATTACCTCAAATCCCTTTTTCTGAATGTATGTGGAATATTC	Malinois_natural	hepg2	0		0.3779774706550829	4.3765370031395	0.8134219870119621	3.5631150161275382	0.173248363197953	0.327435334446161	0.197702076106267	0.3960335	4.579524	0.3540483
chr9:35258000-35258200	GAAAAGTTCGAATTCTTACCATGATTTACAAATTCTGTTTTGCCAGTGCCTAGAACAAGGCCTTGCACGTAGTGGATACTCAATCAATATTTGTTGAGTTAATAAGTAACTCATTCATTGGCAGTTTTAGAGAAGCATTGACTTGCCTCAGATCTCATAGCTTATGAATAAGTGACCACGTCAGGATGAGAACTCCAAAT	Malinois_natural	hepg2	0		-0.214059567080376	3.27610734896663	0.1054438327923819	3.170663516174248	0.214710534785177	0.33888911195748	0.125041281837457	-0.59968543	3.7144208	-0.0583998559999999
chr15:83624600-83624800	CTAGTGTTTTAAGATGCTGAATTACTGGGCCTTTGACATAAAGATTCCTCTCTGCTTCAGAGGTAAGCCAAGGGCAGGGGTCTAGGAATAAAATATCTGGGATGTTAAGGCTCCTTGGGAGGCCAGGACTTTGAGACCAGGCTGGGCAACATTGTGAGATCCCATCCCTACAAAAAAGTTAAAAATTAGCCAGGCATGGT	Malinois_natural	hepg2	0		0.36207193064381604	2.17462807300423	0.350766708356447	1.812556142360414	0.221172929439197	0.333286529186575	0.21988974058232502	-0.28715155	2.4112357999999996	-0.0981653
chr14:77393700-77393900	ATGAATATTCATGCCAAGTGTTAATATTTGATGATGAACCTAATATTTTCCCAAATTGGACTAACAAAATTGTATCAGAAACCATTCTAACACCATACCATTGCATTTGCCTGGCTCACGATTATGTAAAAAAACAAAAGGTAAATGATTAACCTAAGACCATAGTGATTTACATATATAGTGAATGGTTTTGTTCAAAA	Malinois_natural	hepg2	0		1.15758519157152	2.34964126123496	0.251605071708391	1.19205606966344	0.1797774901577999	0.34164518950995	0.19355834773489103	-0.11632705	3.7193894	-0.19497283
chr3:123808850-123809050	GAAGCACTCAGAAGTTGAGTAATAGTAGCCAAAGTTCTCAAAGCTAATAAGTAACGGCTACTTATTATCAACTGGATTTGAACTGAGGTCTCTGATTCCAGGCTTCAGACCCTTGGTGACAAGGTCACATTGTTAGAGATGCCACACGGAAGAGCTGGGAGTGGACTGGAGTTCAAAGGTCCTGGTGTCCTGTCCTGGCT	Malinois_natural	hepg2	0		0.3849861096636609	2.12466142363643	-0.0579027159585066	1.7396753139727692	0.198795059450871	0.32660520630256	0.16039772605467	0.16849852	3.4423491999999998	0.099748574
chr13:35461000-35461200	CTTATAAAGTCACCAGTTCTACTCCCATGATAACCCATTAATTCATTAATCCACAAATGGATTAATTCACTCACAAGGACAGGGCCCTAATGACCCAGTCACCTCTTAAAGGCACCACTTCTCAATACTGCCACATTGAGGGTTAAATTTCAACCTGAGTTTTGGAGGGGACAAACAAACATATTTACACAACAGTAGGC	Malinois_natural	hepg2	0									-0.017528132	2.3236125	-0.37921348
chr5:149338550-149338750	TATTCTTTCCTACAGTTAGTCATTAAACAAATATTTGTTGAAGACCTACCATATGCCAGTCTTGTTCTAGTTTCTGGTTACATAACAGGGAACCCAAAAAAGTCCCTGGTCTCATAGAGTTGGGAAGACAAGACTTTAAATACCACACATAAATAAAGAATGTGATGCCAGAGAAGATGAACGTCCCAAAGGGGCTTAAG	Malinois_natural	hepg2	0		-0.0767043930762563	1.5997756282357702	0.256740954892806	1.3430346733429643	0.176695570947777	0.24581621503277104	0.163703856025781	-0.25417438	2.1725154	-0.3045892
chr2:39504300-39504500	ATGACCTGCAATCCCCGAAGCCGAAGCTGTGTGCCTCACTTGCCTCACCCTGGTCCCAGCCCTGCCTTTTGCCCTTGGGGCGTTCAGTGTTTAGCAAGGATCCCATATCAGTATGGGTCAGACCCGAAGAGAGAAACCACACAGTGATTTGAACAGGGAGTTTTAATATAGGGAATTATTAACCAGTAGTCTATTGTTTA	Malinois_natural	hepg2	0		-0.29912455031928803	2.8372968999587704	0.401547180730086	2.435749719228685	0.422450702646721	0.3847919789264369	0.33543077363800106	-0.076245114	2.8550684	-0.0020739995
chr7:144083800-144084000	TAAAGGCCAAACCTCCCCAGACTCCATAGATCACTGGGGCCAAACAGTACCAAAGGAGGGTGTCATACATTAACCAGGCCCCCTGCTTAGAACTACAGCACAAAAGCCTGGATACATGCAATGCTGTTCCACTTTCCCAGTAGACATTGAACCCCAGGTTCCAAATAATGTTGGGGCCAAGCAGCATTGCAACTGTGAGA	Malinois_natural	hepg2	0		-0.0990465732283416	1.04330553097901	-0.7812270358403829	1.1423521042073517	0.247337494798906	0.2644976588007149	0.424551104301586	-0.10288557400000001	2.286934	-0.2782810999999999
chr9:109477550-109477750	TGTAGTAAATGACTTCCTCCCACTTTTGCAAAAGGCCTGGACTGGAGTGTGTCACATGATGTCTAAAGGCCCTTCCAGCCTCACAGGCAGCCGTCCCTGGGTTAATTATTAGCAGCAGCGGGAGGGCAGAAACAGGCCATCTCATTTCCTGAGGCCAGGCTCTGGGTTTGGCCTGGGGCCGCTCCTACCTGATGACCAGC	Malinois_natural	hepg2	0		1.51209461341852	4.54650738616797	2.26318314331755	2.2833242428504197	0.273464454032245	0.3666297749785229	0.188308492309148	1.8203928	7.124563	1.8376362000000002
chr14:100123100-100123300	TCAAGTGGACTTGTTAGGTTTGGCAATTCCCAGTTCCCCGCTGATTTTAATTAGAACATCCTGGTGGGATGTAAAGAGGCCAGATTCAATGTTAAAGGGTTGAGGGGGTGGTGGCCAGCAAGAAGGTCGAAGCAGTGAGAAGATAGTTTGAGAGAGAAGGCGAGCAGGGTCAGTAACTGAAAGGGTTAATTTTTAACCAT	Malinois_natural	hepg2	0		0.24458837018448001	1.1709170069002401	-0.0957243709428514	0.92632863671576	0.1754849660551009	0.1867977343036281	0.3608977276451729	-0.056549735	3.4724739999999996	0.0295836
chr1:23547250-23547450	CAGAATCCCAGAAGGGCGAAGGGACTCAGTTCTCTGCCACTCAGTTTCAAATCCTTCCTAGTCACTGCCTTTTCCCCAAGGAAGGGTGTGTGTACGTGGGGAGGAAAGGAAGGAGTAAGCAAAAACCATTGTCATTTATGTCCAATTTATGGGACACCTTTACATGAGTCAAGTTAATCATTAGCCCCATTTTATAGATA	Malinois_natural	hepg2	0		-4.15653819312848	2.02920040784621	-3.71778495496692	5.746985362813129	3.9117957450114798	0.9030252242902	3.9117957450114798	-0.0017741397000000001	2.9545686	-0.19181448
chr2:187865150-187865350	CTCAGCTAAAGAGTGTTGGTGAAGGATGAGATTCTGGAGTTAGATCACTTGCTGTGCAAATGTCAACAAGGCCCTCCTTGCTGTTAGTAACTGGGTTAATAATTATCCACAGCATCCTATACAATGCAACTACTCATATGGATTAGATTAGAAAACCCAGAAGACTTGTAGAATTTAGCACTGGTTTATGTAATAGCTCT	Malinois_natural	hepg2	0		0.0561071025425609	1.7907622048441398	-0.33971519435379305	1.734655102301579	0.240270407029966	0.343894233754229	0.36612745861205	-0.21511957	3.1301107000000004	-0.27973223
chr5:174692150-174692350	ACACACACACACACACACCCCAATGCATCAAGATTTGTCTTCCCAATAGGCATTTTCAGAAGGGGAATGATGTGGCCCTTAATTACTTCACAAAATGTACAGCAAATAAAGATCAATATAATGACTACCTATAAACCCAGCAATGTCATCGAATCAATCCGTGGCTAATGGGTTAAAGATTAACGCGACCACAACCACAT	Malinois_natural	hepg2	0		-0.190572704384222	2.1742982543621103	-0.9523603098357132	2.3648709587463324	0.193374883301216	0.28826645664322903	0.28008437725494106	-0.21741006	2.3860126	-0.41167092
chr14:23613550-23613750	GCGCTCTAGCCTGGGTGACAGAGCGAGACCTCATCTCAAAATGCAAACAAAAACAAATAGGGTAGAATTGAACCTTGTATTAGATAAGTGGCTCACCTCCACAAGCTAATCATTAACCATTGTTAAACAAAGAAAGAAAGAAACACTTGTCCCCTCTGGAATATACTAGAGAGATCTGCCCAATTCCACATAATCTCTTC	Malinois_natural	hepg2	0		0.0885589660314944	4.53162790399292	-0.7741531543977259	4.443068937961424	0.379847586520966	0.299453048179633	0.589748859807535	0.61646354	4.1399754999999985	-0.40204948
chr6:90835750-90835950	TGCAGGTGTTTCGCTTGGCTCTGATCCTCGCTGCTTTTGTAGACCTGGGTAAGTTACTCATTAACCTCTCACATCGCCTCTTTAAAAAGGAGCATAATAACAGTGCCTACCAAGACAGATGGTGGTAAACATGAAGTGATTTCACATGTGTAAGGTGCTTCAAACAAAGTGGGGCACATATACTAGGTGTTGAGTAAATG	Malinois_natural	hepg2	0		-0.15127946833320002	0.585812131370015	-1.07947203968974	0.7370915997032149	0.190155749392281	0.2681574041886149	0.215609076622888	-0.35255724	2.2736318	-0.7634218
chr6:135842150-135842350	TTTCTTAATGTTGATCAATATTATAAGCACTCAAAACTCTCAAACATTTTAAAATGCATAAAACGAAAACCTTTGTAAATGGAATCTCTATTTAAATGCACTAAGAGTAAATGCTATTTAAAGGAATCCTGATATAATATTGTAAGGAAAGTGGTTAATCATTAACTTATTTTTTAAATGTGGACTTTTATTGTAATTTC	Malinois_natural	hepg2	0		0.49863381762347403	1.9164411635000602	0.402133884542356	1.4178073458765859	0.1960032061255079	0.208327906160038	0.169017608581509	0.12697628	4.2508583	0.28158554
chr4:69659100-69659300	AAAACAAACCCTGGTAATATGACAAAACTAGGCTCTTCAACACCCCCAAAAAATCACACTAGCTCACCAGCAATGGGTCCAAACCAATAAGAAATTCCTGATTTACCTGAAAAAGAATTCAGGAGGTTAATTATTAAACTAATCAAGGAGGCACCAGAGAAAGGTGAAGCCCAATGCAAGGAAATCCAAAAATATGATAC	Malinois_natural	hepg2	0		-0.080947957711038	0.9790535835531421	-0.414906244072229	1.0600015412641801	0.1868259321072199	0.1761824319413419	0.176854650780658	-0.23981833	1.8855982	-0.30235758
chr14:68519000-68519200	AATCAGTTACTATGGGCTTATCAGAACTGATTGCACAAACCTTTTCCCAACTTCACAATCATGATGTCATATTTGTAGCTTGAGTTGACCAAGGTGGGAATATTTATACCACAGAAATCAGCAAGCTACAAACCAGGCTTTTCCACCTCCAGAGCCAGTTGTTAAACATTTACCGGCACACCAGTGCCTCCACTGTGGCT	Malinois_natural	hepg2	0									-0.06277562	2.8398507	-0.11768889
chr18:45541550-45541750	TTCACAGAAATGGCTTAACTTGGGTTGAGCCTTAAAAGTTAGTTAAAATGTAACTAGGAAGATATCATTCTAGGCCTGAGCTAATGACTGACCTAAGAGCCAGACCCAGCCCTGCCTGCTGGACATTAGACATTCAAGCCTTATGGATAAGGCAAGATCTAGATGTTCAAATCTGAACAAATGGGAGATAATTGGTAGGA	Malinois_natural	hepg2	0		-0.0575667965090911	1.73556259000696	-0.1039420966347219	1.7931293865160511	0.23218462493390501	0.3215367384182599	0.315341002262768	0.0036870540000000004	3.0846843999999995	-0.09710434
chr9:82895600-82895800	TCGTGTGGGAGATAGATTTGCATTAGTGACAGTGCTGATCAAGTAATAAAGAAAGCCTATATAGATTGTTCAGGTCCAGGGGCAAATAGCTGCTCTCCAACTTACATGTTGGGAAGCTGTGCTGGCAATAAAACAGTTAAACATTAACCTCCATGAAAAGCATTGGGCTATAAGGAAAAAGACAGATCTAATTACTGAAG	Malinois_natural	hepg2	0		0.47722494386703	2.09445559510986	-0.22383664647182602	1.61723065124283	0.185341931613913	0.342460104081121	0.216067634387791	-0.10492605	2.8883557	-0.17390096
chr1:168230750-168230950	AGGCATGAGCCACTGTGCCTGGCTGTTGTCATTTTTGACATGGGAAAAGAACCACTGGGAGCTACTCACAGGCTCTCCTGTTTCAGTAGTGTTTTTGGAACTCCTGGCTTCCCCTGAACTTTGCTCCAGGGAGGGATTAATCATGATGGCAAAGACTCAGGATGTAACAGGACAGTAATTAATTAACCAGGATCTGTCTC	Malinois_natural	hepg2	0		0.13521057864823102	3.9058791925740097	-0.086284234974347	3.770668613925779	0.195519502505284	0.3487845211123039	0.11687363909649001	-0.090455525	3.5563154000000003	0.15233839
chrX:130159900-130160100	ACCTATGCTTCCTGGGCTCAAGCCATTCACCAGCCTCAGCCTCCTGTGTAGCTGGGACTACAGGCGTGAGCCACCAACGCCCAGCTAATTTTTCTATTTTTTGTAGATACGAGGTTTCACCATGTTGTCCAGGCTGGAAAAGTAAATTGACTTTAAAAAAAAGTAAACTGGTTAATATTTAAACTACTGCTTGAAAAGAA	Malinois_natural	hepg2	0		0.433716464320932	2.54852528883131	0.376305889238448	2.114808824510378	0.1963356817703229	0.279179008317563	0.24971426051929102	-0.035540044	3.546843	0.038742464
chr13:107858550-107858750	GGTGAGGCACACCTGTAATCCCAGCTACTCAGTGGGCTGAGGCATAAAAATCACTTGAACTGGGAGACAGAGGTAGCAGTGAACTGAGATTGCGCCAATGCACTCCAGCCTGGGCAACAGAGTGAGACACTGTCTCAAAATAGATTAATTAATTAATAACCCATCTGTTTGACCTTGGGATAGTTAACTTTATGTCCTCA	Malinois_natural	hepg2	0		-0.1495069130057139	0.318995443025391	-0.89077434276665	0.468502356031105	0.28839839240625703	0.2629042606056689	0.3641913274396379	-0.59238136	1.4913836	-0.62643826
chr7:134331150-134331350	TCTAGGGAACTAACCTTTATCCTGCAATTACTCTGCTGCAGGCAACATACTGGCCCTTACACAGATCCCCAAAGCTGGTGTCATTATCCACAATTCGCAATTTTCAAAAAAATGAAAGAGAAGCTCAGAGAGGTTAATAGTTAACCCAAGGTCACACACGTAAGATACACTTTTCTGTTTAAAAGCCTTCATGAATCTCT	Malinois_natural	hepg2	0		-0.103232342485998	2.7810759001735597	-0.589189985122079	2.884308242659558	0.17102282268076002	0.34112227791072103	0.253625228595814	-0.10045573	3.2991599999999996	-0.3306682
chr8:79613600-79613800	ATTATCATTTCAAATCGTTGTTATTATTTAATGATTCAGTAGCCTTGTTTGTTCTCATTTGTTCAAAAGGGACGTGGATTGCTCTTGGTTAAGGATTAACCCTTGTTGCGTTCGCTTTGCTTCCTCCTAATTGCCCTCATCCCTTTCCCCCACAAAAAGGTAAATTTGTCTCCAGTTGTTCATTTTAAGTTATAAAGCAA	Malinois_natural	hepg2	0		0.153615289572099	1.24991236098352	0.579567614102068	0.6703447468814521	0.1682708457882979	0.213355163567048	0.20853902528401502	-0.054776147000000004	3.8476524	0.39253932
chrX:102274700-102274900	GTTATTTTAAAATATACGGTTAAGTTATTATTGACTATAGTCACTGTGTTGTGCTATCAAGTAATAGGTCTTATTCATTGTTTCTGGTTAACCATTAACCATCTCCACCACTTCCCCAACTCCCCACTACCAATCCCAGCCTCTGGAAGCCATCCTTCTACTTTCTGTGTCCATGAGTTCAACTGATTTGATTTTTAGAT	Malinois_natural	hepg2	0		0.4828095615834229	3.19872371526408	0.0278773469517931	2.7159141536806573	0.23979575238126102	0.273976656836089	0.27869375845418104	-0.17223041	4.764588400000001	0.50892675
chr2:18551200-18551400	TTCTTTGTACTCACATTTCATTGACTTGCAGTATGATTAATAATTTGTAATGTGATTATTAACCAGCACAGTTGACATATGCATGCACAAATTGGGTTGGGTTTTCTTTGTTGCCTCCTGCATGCCCAGAACTAGAATAATGCCCGGTTACATAATAGGTACTCAATAAATATTTGCTAAGTGAATAACAAATGGTACAC	Malinois_natural	hepg2	0		0.24945552135255103	1.3786931071181598	-0.293449830848529	1.1292375857656087	0.2029024780576388	0.22761235167818503	0.2176506957695889	-0.20054796	2.5672965	-0.18000141
chr4:175935050-175935250	ATTCCCTATGCATATCTTGACTACTTTAATGTGGATGATATCATTACTAAAATACCCTCTACTCTAGGTATTGCACTTTAGAGCACAGTAATGTGATTTAATTCTGAGTTCCAATAGCAAAACCTGATGTTTGGACAGTGTGACTCATCAATCTGGAATTACCTGTTCTACTGCTTCAAAAGAGCCTTCCCTTCACCTTC	Malinois_natural	hepg2	0		0.1120575811215039	3.80687195155514	0.259334010342316	3.5475379412128243	0.222406803665313	0.27862544693434904	0.2383646246252289	-0.06431365	3.079005200000001	0.1065013559999999
chr7:158143550-158143750	AACAGGGAGGTGAGGAATGAGTGGTGGTTGCTAAGGAAAGGTCCTTCCTGTGGACACGAACCAATGAACACAGGCTCGGCTGCCCAGCGGCCTCCTCATCAGGTGAGTGGGGCAGGAGGGCCCCAGAGTAACGACCTGACCAGAGGCCTCGTCTGGGGCAAAGTCCATTATTTCTGATGTCACGATTCGCAGGAAGTGGC	Malinois_natural	hepg2	0		2.02536714907823	3.55889987290594	1.1956504967678998	1.5335327238277099	0.24426026181520302	0.35056454603381204	0.156377946897716	1.6986051	5.2703285000000015	1.369646
chr19:56371200-56371400	AGCAGTCCTCCTGCCTTGGCCTCCCAAAGTGCTGGTGTGGCAGGCCATGTCTCACCAAATGCAGGTGTCCATAACAGCTGTTTCAGTACTGACTGAGTGGTTAAATATTAAAAGCCACTACCCTTACAAAGAGGCTGGAATGTAACAAAAGCCCACCAACAGTTTTGCCTCGGCCTTTCCTGGGCCTTAAAGCATGACAA	Malinois_natural	hepg2	0		0.1599303250086149	1.5090565183493	0.10134085328589801	1.349126193340685	0.1676294858041969	0.32361043813064805	0.184216144733599	-0.018872842	2.713147	-0.057921518
chr3:159790050-159790250	CAAGGCCCCCCTCTACCTGGACTTTATACTTGGATTAAGACAGGGGCAACTTTGGAGGAATGGATGTTTTCAGTTGAAAGCTTTGGTATTTACTGGGCTGAAAGAGTGCTCCTCTCTGCTCCTCAGACTCTACTCAGCAGCTGGGCTCAAAGTTCATAGAAATTGGAAATGCTTTTAGTGAATCATTAAAATGTTACCTT	Malinois_natural	hepg2	0		0.154919921917839	2.8227879357058296	0.3551170925885221	2.467670843117308	0.19251794321634502	0.311701720218781	0.1174499153718469	-0.0091418919999999	3.1708179	0.09098746
chr11:24211100-24211300	TGTAAGAATTAACAATTCCACAAACTCCTTTATCATTCCCAACTCCAATTTCATGATTTCCAGCCTCAATTAATGGTGTCACTATCCACTATCTTACAAATTAAAAGTAAAGCTGCTGCTTCCCTTCTGCCTTCACAGTCTGGTTAATATTTACCGTGTGGCCAAATTTAACCTGGAAACATACAGGGAAGGTAATTGTG	Malinois_natural	hepg2	0		0.0866470057022018	2.3908196228885696	-0.362767528820841	2.304172617186368	0.17947623797961001	0.291307901714681	0.231617905735565	-0.05091776	3.2220395	-0.17834216
chr5:106940800-106941000	AACTTGGTTAATAATTAATATGTTTACCTCCTAAATACCTCCCACATAAGCCCCTTCCTCTCCAATTCCACCATTACTCCCCTAGTCCAGGCCATCATCTATTCTCACCAGATTATTGCTATAGCCTCCTGGCTAGTCTCTCTGCCTCCAGATGACCCCACTCAGATCTCTCTTCATTTTACCTGTGGTTAAATCTACAG	Malinois_natural	hepg2	0		0.2239263249691039	1.7097828384922502	-1.6585282623208002	1.4858565135231463	0.508555732089627	0.4111738102891141	0.812219600708982	0.061432835	3.5514533999999998	-0.016018726
chr19:11890300-11890500	TCCCTGCGGCTTTCCGCAGTGCACTGTGCCCCTGGTTAACCGAGAATGGAGAATGGTGATGACTTTTACCAAGCATACTGCCTACAAACATATTGTTAACAAGGCACATCCTGCACAGCCCTAAATCCATTAAACCTTGATTCAATACAGCACAGGTTTCTGTGAGCACAGGGTTGGGGCTAAAGTTACAGATTAACAGC	Malinois_natural	hepg2	0		-0.30432939442559803	2.34537956073625	-0.288824823622432	2.6342043843586818	0.1905067595191679	0.3140150546242899	0.232136998776131	-0.105709285	2.5398240000000003	-0.21443276
chr13:28089300-28089500	TCATGAGGTTAAACATTCACTTAGCATCCAGTGCAGCAATACAATACCACTCTGAGGTATTTACCCAAAAGAAATGAAAACCTATGCTTACACAAAAACCTGTATTCAAATATTTATAGCTGTTTTATTCATCATTGCCAAAAACTGGAAGCAAACAAATGACCAGTCGCTGGTTAATGGATAAACAAACTGAGGCCTAT	Malinois_natural	hepg2	0		0.236045644214225	2.838892106346	-0.21223561789087	2.602846462131775	0.21696127259463602	0.215504495417501	0.168303932654802	-0.030922532000000003	2.8562326000000002	-0.2994365
chr5:82635700-82635900	GTGGGGCTGAGGTTAAAAGTTTAGTCTTCAGACAAAACAGGTGATTCAGACACTGTCACAGCTGAAGGGCCCAGCCACATACCCTCAAGCAGATTGTTTCTGGTTTTTCATAAGGAATCTAGTTATTCATTGACTTGAAAGTATTTGTACACATGTGTCATTTGTGTGTTTTTCCTGAATCAGTTTGCTCAGCAAAGAGC	Malinois_natural	hepg2	0		-0.3747340372587391	4.40880394876035	-0.0435481061677032	4.4523520549280535	0.255472624345012	0.25519528791164003	0.2681457653549249	0.17111096	3.8864117	-0.012679681000000002
chr5:82623250-82623450	AGCACTGCGACATTTAAGCAGCGACAAGTATAAAGAAATAACAGGAAAACATGTTAATAGGTAGAGCACATTTCTTTTATTTGCCCTGTTCCTGCCTGGGTTCAGCTTCTGGATCACTATAGTCTGGTTGTGATCTTTGCTCTCAGATCGTTAGCTGAGTTCCTTCTTGCATATGGCACCAAACAACCTGGTTAATAATT	Malinois_natural	hepg2	0		0.182131804474345	4.385372065691589	0.0679538076647153	4.2032402612172435	0.2328692261353269	0.324418332368834	0.303376913022064	-5.186349e-05	4.274228599999999	0.29860795
chr19:39903700-39903900	AGCATGCATGCTTCAGGAGCATTTGCTGTTATTAGCAGCTATGAGTGGAGGTTTTTCTTCTGAAGAGTAAACAGAACCACAGGTTTTTGCTTTAAAGCATCAGCGAGTGGAAAGTTAGGCTAAATTCTTGGGGAAATGAACTTAAACCTATGAGCTGAGGACCAGTGGTTTCAGTTAAAGATTTACTAGGCTCCAACAAA	Malinois_natural	hepg2	0		0.0971821162326458	3.24688309267263	0.160960858547536	3.085922234125094	0.208022511503895	0.3818967399320979	0.1415417407133559	0.15407620000000002	3.4566277999999997	0.21222232
chr10:123959150-123959350	GCAGAAGAGTCAGGTGCCCATTCCTCAAAGGGAAGCAGGGAATCTTGAGGTCTATTTCCTCCACAGACTTTGTATTCCAAATTCCACAGTCCTCCTGCTTTCACCACCACTGGTCACCACACTAGGGATCCTGCCGACTTTCTCTTGTCAGTTAATCATTTACTCTCTTGCTATGGTCTGAATGTATGTGTTCCTGCAAA	Malinois_natural	hepg2	0		-0.131342065755031	2.8731225126289703	-0.6786914726700739	3.004464578384001	0.17515473746721302	0.342447805756829	0.1768033105033289	-0.044706166	3.8899295	-0.3602813
chr3:146920350-146920550	ATTTTCTTTAAGACATAGTCTTCAGATTTGTTCCACCTCATAGTGTTGAAGTCTAACTTTCCTTAAACAATATTACAATTATCCTTAGAAATGTGTCAGTAGACTTGATTTAACAGAGAAAAACAAAGTGGATCATTAGTTTTGTGTTAGTTAATAACTAACTTTATACCTTTAAGCCTTGAGCACAGTCCCTTGATTTA	Malinois_natural	hepg2	0		0.11856941965359001	0.514455753672455	0.19427718577843	0.32017856789402505	0.2205804750798839	0.2300006455550139	0.2911609963877899	-0.09426348	2.1430392000000005	-0.02092271
chr12:27456750-27456950	GTCTAGAGCAGGGGTTCCCAACCCCCAGGCTGTGGACTTTGTACCCTGTTAGGTACCAGTTAGGACTGGTAACCTATTAGGACCTGGGCCGCACAGCAGGAGGTGAGCAGCAGGCAGGTGAGCATTGCTACTGAGCTCAGTCTCCTGTCAGAGCCGCAGAGGCATTAGATTCTCACAGTAACACAAACCCTACTGTGAAT	Malinois_natural	hepg2	0		-0.735863244764625	2.10629417522672	-0.742397272594337	2.8421574199913455	0.28897401970289005	0.24031406829957802	0.29377788361246504	-0.4364799	2.2717452000000002	-0.3785444000000001
chr7:74653950-74654150	CTGGCTTTGTTTCCCACCAAACAGAAGAATGGAAAAGTCACATCATATGGACGCTTATCTGAAGACTAAGCTAAACATTAACAAAAAGAGAGGGGGAAATAATTGAAATAACATGGATGGTTCTGCCAGCTGTTGGACTCTGTACTTATGTCCTGACTGACCATGAGCTGAGAGCCGCAAATCTGCTCTTGCTGAAGCCC	Malinois_natural	hepg2	0		0.0732507955188616	2.1342079321758702	0.265346515608791	1.8688614165670792	0.200605159338392	0.20663712361966302	0.235674928750366	0.039113417000000004	2.6927154	0.16846019
chr11:83800450-83800650	AAATTTCTAATTAAGTTCCCTTCCCCTCCTGGAGGCTGTTATACTTTGTGGAGAGTGGTAATATTTCTGACAGTATATGCATTACAGCTCAAGACTAGAATCCTTCTGGAGCAGAGGCAAAGTGAAAAATTGATATTGAATATTTATGTATCTTAGCAGTTAAACATTAACTTCCCTTTAAATTTGGATTCCTGATGCAA	Malinois_natural	hepg2	0		0.0773724016819009	2.8955439842442203	0.38145754490384004	2.5140864393403803	0.17566597701162803	0.31733970493636604	0.131043895070487	0.34822857	3.5047669999999997	0.32895783
chr1:185281300-185281500	ATATACAGTGGAAGAAGTTCATGTTGATAGAACTACAACCACAAAAACATTTGAGCATGTGACTGTGAAACTGGAGCAGAGGAAGCTGAGGAAGTCAGAGTCAAACACTTGTTATGAGACATCAAAGACACTACCGTGGGTACTCTTTCCTAGCAGATTATTAACCAGGTCTATGCATGGCTTGAAGGGTAAAAGTAGCG	Malinois_natural	hepg2	0		0.304933082301474	3.6939175449001	0.1634696543886269	3.3889844625986267	0.2168312378662339	0.3534886502596129	0.1726953878189759	-0.011172079	3.2204474999999997	0.060556896
chr9:100466900-100467100	ACTAGGTTTTTGGTTGTATTAGATAATACATGTGGAGCTCTTAGTCTGGTATATAAGTACAGTTAATGACAACTGCCACTAACAGTAACTAACATTTATCACGTGGTTACTATGTGACTCCTACTTCTAGTTAATGATTTACTGAGTACTTATGATGTAATAAGCATGGTTCTAAGCACTTCACATCTATGAACCCATTT	Malinois_natural	hepg2	0		1.28651324208619	4.21968699403627	0.5970199696168621	2.93317375195008	0.210157713577388	0.342309326103162	0.18193198722679102	0.44182143	4.565801	0.45479885
chr22:46379450-46379650	AACATAAAGCAGAGAGCAGGTCATTAGAGCTGGAGCTAATTGCCAGGACGCAGATGAATGCCCAAGACAGACAGCCGGGCCTGACGTCCGTCGTGGTGGAATGGGTTCCTTTCTTCTCTCTTTTATAAGCCAAGCGCCTACTACATTCCAGGTGCCATGCTGGTTGCTTATTAACTAGAACTTGGAAAGCACAGAAGCAG	Malinois_natural	hepg2	0		0.0464831908854268	1.6806458367561101	0.221080113841881	1.459565722914229	0.16690067283776	0.293627666294193	0.179322392532892	-0.13256957	2.4165502	-0.06444709
chr11:27174850-27175050	GAGGCCGAGGTGGGAGGACTGCTTGAGCACAGGAGTTTGAGACCAACCTGAGCAACATAGTGAGACTCCGTCTCTACAAAAAAGTTAAAAATTAGCCAGATATGGTGGCGTGTGCCTGTAGTCCTGGTTACTCAAGAGACTGAGGTGGGAGGATCACTTGATCCCAGGAGGTCAAGGTTGCAGCATAAGCTGTGATTGCG	Malinois_natural	hepg2	0		-0.246817382103268	3.6514872855936598	-0.1246392186477859	3.776126504241448	0.186018913026511	0.28890978542628604	0.207261144374119	-0.20657468	3.5975747000000005	0.22534749
chr1:104616250-104616450	AAGTCCCTTCAGCCTATAAGCCTTTAAAATCAAAAGCAAGTTGGTTACTTCCTAGATACAATGGGGGTATGGGCATTAGATAATTACAGCCATTCCAAATGGGAGAAATTGGCCAAAACAAAGGGGCTACAGGCCCCATGCAAGTCCAAAGTCCAGCAGGGCAGTCAAATCTTAAAGCTTGAAAATGATCTTTGACTCAA	Malinois_natural	hepg2	0		0.5275099296179451	1.8522571318271002	-0.0331863255319743	1.3247472022091549	0.165160094512971	0.3224355049207	0.187579354234524	0.2979388	3.639266000000001	0.45007643
chr14:68192050-68192250	ATGTGACATAGCTTTTCAGACTCTAAGTTAAATTTTAACCCAGACATCTCTCTTCAATTCAGGTCACCTACAGGCCAGACAAAGCCAAGGTCATGTATTGAGTGAATATAAGGAGTTTTGTTGGTTCTAATAACTGTAATGTTATTCACTGGTTGAAATACTATACCATGGTTAATCATAAGTTGCAGCTGTTGTGTCCT	Malinois_natural	hepg2	0		0.0724261381471229	-0.982674556523211	-1.1724306848738102	-1.0551006946703338	1.56764890310804	2.52386180281896	2.5301708136274903	0.073123805	3.0836012000000004	-0.21783282
chr16:80167050-80167250	CTTATTGAACAACGTACGTGGATCATACCATTCCCATCATTTATTTGTCATTCTCACAACAGCCTCACATCATGTTCTGAATGCCTATTTTACTAATGAACACACTGAGAGGTTAATAATTTGCTGAATCAATATTCATACTCAGTGTCCTTTGGTCCCAAAGCCCTGGATTTTTCCACTACCCAGAAAACTTGAGAATA	Malinois_natural	hepg2	0		0.123034077519474	2.8233695398894305	-0.350026997566993	2.7003354623699565	0.794801606432337	0.341210614392919	1.14472463684396	-0.046085916	3.9736476	0.35799295
chr1:198516500-198516700	TTTGTTAATTAATCATTAACCAATACAGTGTGCTCAGCATTGAGTTAGGCCTTGGAGAAAAAGATGAGCAAGAGATAGCTTCTGCCTTTGTGGAAATCACAGTAGAAAGGGGTGATGAATATGACTAAAAGCCACGCAACATGATAGGGGCTACAACAGGGCTCTAAAATCACGCAGGAGGAAATGGCCAGGTTTCCTAG	Malinois_natural	hepg2	0		0.11593368421384301	1.68875814474852	0.21534480926412	1.4734133354844	0.1868894340615259	0.25822598972341104	0.1908770041602689	-0.30127707	3.2775483	0.096144155
chr6:96852950-96853150	TTAAAGCATCTAGGGCTAGACCATGGCTCCTTAACTAACAACTGGTTAATTATTTACTAAGACTATACTATTGTCAACTACCAAGGGAATCCATGTTCCCACAGGGAACTGCACTCTTCAGCTGGTGTCATATATACATAGCTTATAAGAAAAGCATCAATTAGTACAAACTTCAGTAGAAAATATCATAGATATTTCTG	Malinois_natural	hepg2	0									-0.20756179	3.1331053	-0.28956354
chr16:7316300-7316500	AAGAGAAATGCTATGTTTTTACCTGTTTGTATAATCTTCCTAACATTGCATGATCTGTTTACAGAAGGCATAGCTGGTCATCTCTTGCAAGGCATGTGAGGCCCAGAATGATTAAGTCACCTCAAATCTGATTATTTCTCTGAAGTCAATGGTTAATAATTAATTTACTCACTCATTCATGCAGCACATCCTTATTTAGC	Malinois_natural	hepg2	0		0.422788351703928	4.01992948616397	-0.0075933041716741	3.597141134460042	0.177132201607708	0.319326092884487	0.223980145712607	0.17350352	3.6480663	0.33882982
chr20:14879100-14879300	CGTATTTTTTATCTTCACCCTTATGCATTGCGTAATTAAAACCTTGTACACAGTACAGGTTCAGCAAACACACACTGAATAAATTAATAAGTAGGTGAATAGTTTTGTTGTTTACATTCACTAACAACCCATTCTGATTCATGTTTACATGGACAGAAAAAGAATGAGTTGATTATTAACTAAATTTAATGTATGTCATC	Malinois_natural	hepg2	0		0.1014730924325959	2.75641189117639	-0.309852627391549	2.654938798743794	0.166560632335073	0.32851277711661103	0.14717705413226	0.05310241	3.65689	-0.19142331
chr10:111973900-111974100	TTGCTTAAACTTCATTTACAACCCTGAAATGTGGCTTCTCCAACTGACTGAGCTCCTAGGGTTCAGTGGGTGGTAAGTTGAGGACATGTTATTCATCCTTGTTTTGCCAGAAACAGACACCATGACACATAGCAGGTGTTCACATAAATGTTTGCTGAACGAACAATGCCTTCTTTGTACTTTTGATCTTTGTCTTTGTA	Malinois_natural	hepg2	0		0.0301560237778771	3.3811194180476805	-0.22652937984340302	3.350963394269803	0.185136032298983	0.309280583281734	0.272698152210896	0.03222263	3.9513726000000013	-0.18489863
chr2:24046200-24046400	TGGTACCAATGTACCTTAGGCAGTCAGAGGTAAGGATTTGGAAATCACTGACATAGGGTTAATCATTAAAGTCAAGGTAGTGGAGAACCTCACTGTATAAGATCAGAGGGCCAGGAGGACCAAGGTTTAAATGCTCTTCAGGCATTCCCCAACGCTACTGATTTTGCCTGAAACTAATTGTATACCTATTGTTTCACAAT	Malinois_natural	hepg2	0		-0.368573241095817	1.20848874889554	-0.1762625461787099	1.3847512950742502	0.21166060758246102	0.208116445268249	0.22826701175051503	-0.8656077	2.4540330000000004	-0.43080777
chr3:147184800-147185000	AGAATTATAAGCACACTGTGGAAAACTACAGTCTATTCTGTTTGCCAGTGCAAACAGAAGCCTCACTTATCAAAGTCCAGATTCTCCTCTTTGGAAGGGGCAGCTGGTCAGGGTCAGTTGCAGAGCCTCCTGGCCACTGATGAGTTTACTCATTACAAAATGATTTGAACTGTGGTCCCCAAAGGTACTAGCATGTGGAC	Malinois_natural	hepg2	0		0.10095703154010902	2.96632869242342	0.030551672771418	2.865371660883311	0.21254041485980202	0.323892763415019	0.2357344611789099	0.004176043	2.2588242999999997	-0.07645078
chr5:146888000-146888200	TCTCTCCTTCCTAATACAGTTTTTTCACTGATTCCTGGGCATTGCTCTCTCTTTATTCTCCTACTGCCTCAGTGTACACTCCTCAGGCTCACTTGGTAGCTCCTCACTGCTGTGACCTCTAAATGTATAACTACCCTAGAGTTCAAAGTTCAAAGTCCACAGTCCCACAGCTCACCACTCACATAACAACAAAACCCTAA	Malinois_natural	hepg2	0		1.10282961462048	2.4920690949941604	-0.118428380360277	1.3892394803736805	0.387054929010024	0.301804761961315	0.669571696128624	0.7054739000000001	4.285727	-0.12889564
chr6:26151600-26151800	CATAGAGATCTTAGTCATTTTTGTAGCTGCATATTACTGCACTGTGTAAATGCATCCTACTTTATCCAACCACTCTCTTATGTGGGGCATTAAAGTTTTTTGAAATATTTTATAATTCCAAACATTGCTGTGATGAATAACCATGGGTGTGCAAACCACAGTGTTAATTATTGACTTAAGTAAAAAGGAAACAATGTTGA	Malinois_natural	hepg2	0		0.525572839673447	3.36862509231943	0.23450638223452103	2.843052252645983	0.181268831121912	0.34482004481253803	0.16512367289789	0.06574803	3.9252737	-0.14266072
chr18:6835400-6835600	TCACTTTTCATTTTTTTCTTAAAGGGACAGCTTACAAAGCAAATGAACAATTAAGATAGCAAATTAAATATTTGCCTAGCTAAGAAACTGGGCCTGTAATACACATCAAAGGCTTTGTTTATACACCAGTGATGCAATAATGTAAGCAGAATCCAGTACTAGACTAATGCTTTGGCATGCTGTTTACAAATTAGTCTAAT	Malinois_natural	hepg2	0		1.48815212981724	1.70101487368735	2.73541313415281	-1.03439826046546	0.2138174108203708	0.189386724954653	0.121447516896037	0.7154417	3.2692919999999996	0.50966334
chr16:69351800-69352000	GAAATCAAGTCGTTCAGACAACCGCTGGGCTAATGATTAACTCCACAAGTCACATTACGGCCCATTTCAGGGCCACACATAGATATTCATCATAGAACTGCCATGATACTCCCATGTTTGGCTCGCAGGAGGAAATTTTGCTTTCACCTCAAAAACTCAGTGGCTTACCAAACCTACTTCATGGGTGCTACATAGAATCT	Malinois_natural	hepg2	0		0.26606975844372305	2.33883386359179	-0.0908654904910605	2.0727641051480665	0.307488009850654	0.293897048819841	0.292871682548057	0.21136296	3.6139076	0.14718586
chr14:76535150-76535350	CAGGTGAACAACAATCAGTGTCTGCCAAACCCCATTCCGAGGGTGCCGCAGGAAGGTACCTCTGGTGGACATGAACACTGGTTGGAGGAGGTTTGTAGAGTGGTTAAAAATTAAGCTCCAAAGCCAGACAGCTTGAATTTGAATCTGCTGCATGCAGCTATGAAATCCTGAGCAAATTATTTACTCTCTTGGCCTCAGTT	Malinois_natural	hepg2	0		-0.466631850706738	1.8888969809374296	-0.4028992646248351	2.2917962455622654	0.16495315247192302	0.3314368716070869	0.1478156398708509	-0.19742215	2.7077825	-0.13498163
chr5:74550950-74551150	AAATCACAGGTACAAGTGAATCATTGCACTAACAAATTCCAAAAACATTACTTTCATTAGCTTTTTTGATTCCCATAACCCTAAAAGGTAGGCAGTATTGCTCTCAACTTATGGAAAAATAAATTGGGATTCAGACAGGTAAAGAAGCCAGCCAAAGGTTACATAAGACTGGGATTTGGCCTAGGTCTAAGTTCAAAGTC	Malinois_natural	hepg2	0		0.165287810699345	2.3403561155599704	-0.615113021681963	2.175068304860625	0.173859559213564	0.317678401847483	0.24939988420202802	-0.1695083999999999	3.2230868	-0.43693382
chr19:58014800-58015000	CGGCCTTCCGCAGTGCATTGTGTCCCTGGGTACTCGAGACTGGAGAATGGCGATGACTTTTACCAAGCATACTGCCTGCAAACACATGTTTACCAAGGCACATCCTGCACAGCCCTAACTCCATTAAACCTTGAGTCAATACAGCACGTTTCTGTGAGCACAGGGTTGGGGCTAGGGTTACAGATTAACAACATCTCAAG	Malinois_natural	hepg2	0		-0.0705427181185685	2.90302424425856	0.187408943965619	2.715615300292941	0.509625181914247	0.4204571409743521	0.4559468395383829	0.07370479	3.6456977999999998	0.1477193
chr11:104740400-104740600	TTCCTCCACCGTTTTCAGGTGTTCCTGGGTGGCGGCTTGTGAGATGGCTGTGATCCTGTTGGTAAGGAACTTTTGGGAGAGGGTTACTAAACATGGTAAAACAATAATTCCAGGCCGATTATTATTAGAAGGCCTATGAAGGGGAGAATTCGGGTTAATAATTTACCATTTAACCAGGAACTAATTTGGTTTTTTTGTTG	Malinois_natural	hepg2	0		0.142152542675943	2.14194383172362	0.2840819805460109	1.8578618511776093	0.17108562596602403	0.2197720510151089	0.141036608862049	-0.02452872	3.7754285000000003	0.03522382
chrX:35826400-35826600	CCTTGCTTCTAACTTCACAAGCTATCTGCCTTTGTTTACTTTAAAAACAAAAATGAACTAATCCCCTTCTTGCTTGGGGACCAAAATAATCATTATAGGACTAGTGAAAAGGCCACAAGTTTAGGATTGGGAGGGGCCTGAATTCTGTTAAGATGTAGGCATAGTTAAACAATAACCAGTCATTGTTCTGGAGGTCACAG	Malinois_natural	hepg2	0		1.4287472838999298	2.27182113825866	0.935736883723989	0.8430738543587304	0.262787456905134	0.327538758364612	0.136279581345121	0.6644785	4.792466	0.7206765
chr21:33415550-33415750	ACATATAGAAAGAGGGCAAAGTCCACATCCTTTGTTATTTTTTGTTTACGTTGTTAAGTAGGTTAATTGAAGAGTAAGGTGAAGTTATTGGCTAAGTCATTTTGTACTATTTGGTAAACCAAATGTAAAGACATGATGATGTCCAGTGCTTGTGAGATGGGACTGGTTCATATGTGTTCACCTGATGCTGTTTGCAGAAT	Malinois_natural	hepg2	0		0.259563402278428	1.35406671066634	0.0393531042038565	1.0945033083879119	0.175208125418423	0.19885217572184902	0.179348754350958	-0.13488019	2.73224	-0.36635490000000004
chr9:128765600-128765800	GACAGAGAGGTTGGGGGAGCCAGAAGCTCTGAGCCTTGGAGCAGTACTCACCCTGTGAAATATTAACCTAGGAGCTGGGGGGAAAACCCAAACAAATGCCCTATTTACAGAGGCTAGACGCTTTCCAGGAGGCAGCAGATCAAGGGCCAGAGACTGGGGGTGTGAGGGGAGTCACAGCAAGTGTGGGGATCTCCAGGTGG	Malinois_natural	hepg2	0		0.032040669102317	1.87088019089124	0.0341702997593692	1.8367098911318709	0.5667510848792879	0.25327523697421106	0.250585813353459	-0.060397513	2.657943	-0.072719164
chr2:57371150-57371350	TAGAATCAAGATATTATATGTGATTGTTTAAGGAAGCATATTTAGCTTTCTCCAGCTGGTCCTAAGTTGAAAGCTGACATAAAGTTTAGGAAAGCTGTCAATTATTAACCCATTTATCCCGGAGGTTGCAATTTTTTTTATTTTTTTGCATGAGTGAAAAATCAGACCTTGGCGATGACCTTGAGCAGTAAGATATAAAT	Malinois_natural	hepg2	0		-0.19301396856584802	2.9182288069607596	-0.198338642190786	3.1112427755266077	0.17827226551022002	0.29096442633456	0.15927157080397	-0.5088184	2.1319522999999996	-0.06242647
chr14:28031350-28031550	CCATGACAGCAATCTAAATCTGTTGGCCACCCAATGCAGTACAAAACACTAATAGGATGTCAGCAAAATTTCATCCTCCTTCCTCCATTAGTTAATTAATAACCAGTTGATATCCCTATCACGGAAGCATCTCTCAGCCAATTTTGGTAGAATTCTCCATGGACAGCAGTGTTAAATGATTGGAACTATTGTAGGGGTGA	Malinois_natural	hepg2	0		0.0654403595739162	1.12173525732227	-0.2999536569443269	1.0562948977483542	0.1763733209892639	0.27423634116058	0.253115340686571	0.013594475	2.8909059	-0.18458067
chr20:46538450-46538650	TTCTCAATCCCTTGAAGTTTCCTGGGTAATGGAAGTATCACTGGAAAGACCAAGCCATGATTAGAGGCTTTGAACTTTCAGCAACCCTCATCCTCCTGGGATGAGAGAGGGGCTGGGGATTGAGTTAATAATTGATCATGCCTATGTGATGAAGCCTCCATAAAAATCCCTGAACTACGGGGCTTGGGGAGCTTGAGTTG	Malinois_natural	hepg2	0		-0.0896751859225691	2.00784760814102	-0.28275558396952005	2.0975227940635888	0.2189177511318061	0.3159912864449411	0.3893842315128189	-0.11603358400000001	3.0512544999999998	0.06390479
chr17:27496550-27496750	CATGTGGTCTTCTTGCCTAGCTGGGCCTCCTGTGCCCCAGAGCGAGAATCTGAGAACGCAGGAATTGGGTTGGGACTGTGGGAAATTTGCATGTGCCATGGTAACCAGCAAGGGGATCCTGGGGGATCTCAGGTTAATGATTAAGCCCTGAGCCTTCATTCAAGCCAGGCAGTGGCAGTGGCCCTCAGGATTTGCAGCCA	Malinois_natural	hepg2	0		1.5508879378454	4.14463564402559	2.3905656363711603	1.75407000765443	0.223562605783571	0.331566670389594	0.0910211135745188	-0.07083499	4.0687932999999985	0.121366285
chr3:42463150-42463350	TCTGAAGTCCAGACACAAGATTCAGATCCAACAATCAGGTCCTGATTCAAGATGCTGGCATAAGACCAATGTCTAGGTCTGAGACATATTTCCAGCACAAAGTCCAGGTCCATATTTCCAGTACAAAGTTCAGGTCCAGGACTTGGTTACTGATCCAAAGTCAGGGTCCATTGCAGAGGTACAAAGTCCAGGTCCAACAT	Malinois_natural	hepg2	0		-0.5640336747400579	0.610003655475708	-1.1333782637840901	1.1740373302157658	0.26818307114246	0.258189292203867	0.4040480772425679	-0.37362748	3.2267532	-0.5770485
chr10:35931000-35931200	AGGCACGGCAGATCACAACTGTAATCCTAGCACTTTGGGAGGCTGAGGCAGGAGGATTGCTGAAGCCCAGGAGTTTGATTTCTTCTGCACCTCAGCCCCAAAATTCTCTGGTTAATAATTAATCTTGGTCAACTAAATTGGAACAAGCTGGAAACCCCCACTTGTTTGGAAATCCATAAACACCATTTAATCCTGGGAAT	Malinois_natural	hepg2	0		-0.15396944033754903	1.45703719118614	-0.2194056646248468	1.611006631523689	0.1674013784708539	0.252328743090395	0.19375272977434602	-0.33206725	3.7324305	0.061954454000000006
chr2:130406100-130406300	AGAAAATTGGCCTTTTTATTCAAGAATGCCAAACCAGAAGCTGACATATCAGAATCTGATACAAAGGATAGTCTATTCCCCTTTGGACTTTGGACCTTGGACTTTGAACTGGATGCAATAATGGTATGAGACCCTTGGGTAGGAATGAGTGTCTTGTATGTGTGGGAAAGACAGGAAAGCAGATATTTGGTGACCTAAAA	Malinois_natural	hepg2	0		0.49647082687792504	1.32897114606346	-0.127083459998299	0.8325003191855349	0.1771785521425199	0.213635863550305	0.144996786154473	0.12979557	3.9288476	-0.15047483
chr17:63520600-63520800	GCATTGAGCCAGGCTTGATTAATGATTGACTTCTTTAATATTTAAACAAAGCTCATCTCCAACCACTCTGCTCTGGAGATGGCCTTGTTCAACACACACACACCTGCTGCCTGGCCCGTTGCCCTGGGGAGCGAGCATAGGACAAACAGCACCTTTTCAGGCTCAGTGGGGGATGGGGAGGACAGGAAGGAGGGAACTGT	Malinois_natural	hepg2	0		1.31082223849678	2.65214593543114	-0.0737080183841753	1.34132369693436	0.16965671418476702	0.224282055606687	0.273124672234579	0.4976161	3.8795	-0.26882625
chr18:1237350-1237550	TCATTTAGCTCTCCTGGTACTACCAGCCTCTTCTTAATTGCTTACAGCTCATTAACCATGTCTTTCTGTATTCCGACATTTTCATCTGGGGGCTTTTCTGATCCTGTAGGGAATGCCCATAACCAGGGTTAATCAATTACTAGAGATAGTAAACAACTCATGTGGGAGCACACTTTTCAAATGCAAACCAGCCAATTCAT	Malinois_natural	hepg2	0		0.342304270268781	1.72326586779876	-0.83887566786759	1.3809615975299792	0.1726044585650369	0.3168069848463469	0.20515864050140803	0.10776331	3.0137649	-0.054653987
chr1:231233950-231234150	CTCTGGGTGTTTGGAATTGCAGATATGGGGCTGTGAGGTTAATGTTTAACTACAGGCAAGTAACTTAACCTCTTGTAAGTCTCAAGCTTCTCTGTGAAATGAAGACAGGTGCCAGGAATTGTGAGGATTGAGACCATAAATGAGTTAATGAACATAAACAAACACTCTCAGTACACCCCCAATAAATATTAGCAATTCGC	Malinois_natural	hepg2	0		0.29898748786088003	0.662804587680296	-0.284136565509586	0.363817099819416	0.19265300765972604	0.189731619502672	0.185165168951958	-0.0532819479999999	3.2936739999999998	-0.37348565
chr3:136505750-136505950	AAAACCACGTCAGTTAATGATTAAGGGGGTGCTATTTTAGATGGTCATTTGGGAAGGCCTCTCTGAGACCTTGACATTTGAGCATGAAGTGAAGGAATGGTCACATGATTCCACAGCAGAACAGCTTTCCAGGGACAGTTATAAGGTAAACTGTTGGGAGGAGGGTACTCACTACAGAGTATAGTATTTAGTCTGGTTGG	Malinois_natural	hepg2	0		0.2391003303326639	2.4345129462129598	0.561692640986408	1.872820305226552	0.200838669115714	0.256719673554162	0.129263935169902	-0.015517056000000001	3.3592882000000004	0.2729001
chr3:30597300-30597500	TTCTAAACAATAACCAATGAGTCTATTGTCAGGTTCAGGAAGGAGGCAACCCTTTGAAATGCCTGAAGGTAAAAGTGGCACAGAGTGTTCAAATGATTCTGTTGGTTAATAATTAATATCCTCTGGAGACTTGCGCAAATGATTATGCAAGAGCACATATCACACTGTGCATTCCTAACCTCTGATACACTAAAGCATAA	Malinois_natural	hepg2	0		0.7519436260091209	5.2763442321767995	1.84686880412669	3.4294754280501096	0.22137912486223701	0.306943097298857	0.17688094584742003	0.90556556	4.9778156	0.58744824
chr7:49605600-49605800	GTCTACCCAATGAGAAGGAACCAGAAAAACAATCCTGGTAATATGACAAAACAAGGTTCTTTAATCCCCCCAAAAATATCCCACTAGGTCACCAGCAATGGATCCAAACCAAGAAAAAAAAAACCTCAGAATTGCCAGAAAAAGAATTCAGAAGGTTAATTATTAAGCTAATCAAGGACAGACCAGACAAAGGTGAACTC	Malinois_natural	hepg2	0		0.0704347199336692	3.5894900522244306	-0.303980005421595	3.5190553322907614	0.22238863780807502	0.282082599966291	0.227728625687216	-0.022999927000000003	3.2361834	-0.16355282
chr4:17510150-17510350	TGGGCTGTACAAAAACAGGTGGCAGACCAGATTCAGCTCACAAAGGATCCCTGTCCTGCAGCAGAGAGGGATGGACTTTAGGATTGGAAATCAGACAGATCAGGTTTGAATCCCAGCTCTGCCAGAGTGGCTTTCTCACTCCGATGCCGGGCAGAGGTTCCCAACAAAAGAGGTTGTTTGTTGATGATTAACAGGGTCAG	Malinois_natural	hepg2	0		0.0070827413773473	2.64107665795828	0.4365670099582909	2.2045096479999895	0.265122701215725	0.20575108191041802	0.243881654807693	-0.1171099999999999	3.265709	0.14936866
chr12:113766250-113766450	GTCTGGTAAATCCCGGCCGCGGTAATGAACCTCCCCGCACACCGCTCACAAAGCACACACTAGCCCTGGCCCCAGCGGTTAATATTTAACTGAATAAGGGCCATAAATATGGAAAATGGGACTTTTAATTAAATAAGCAGCTTTTAAAAGGGCCCTTGGGCGGGAGAGGCTTTTGTTTAAATATGATTGATTTGACATGT	Malinois_natural	hepg2	0		0.291071896033344	1.0890223032369102	-0.11527023363722501	0.7979504072035661	0.170895502388048	0.176104739768747	0.149996854186206	-0.06739726	3.5294866999999996	0.12132382400000001
chr12:31437850-31438050	ACAAGATGTGTGCACTCCCGTTCTCCTGCTCCCCCAACCTTGCTATGTAAGAGCATAATATCACATTTTAACATTCCATGGTGATGCGATTCTGAGTGGTTAAAAATTAACCCCATCACTTTCTAGTATTCCAGATTTTTTCTTTTTTTGAGACGAAGTCTCACTCTGTCACCCAAGCTGGAGTGCAGTGGCTTGATCTC	Malinois_natural	hepg2	0		0.654072335486056	2.0082025737155402	-0.0883612961952144	1.3541302382294838	1.11142328662934	0.614126918315658	1.41482769511091	-0.13355134	3.6589669999999996	-0.05071586
chr16:51979650-51979850	AAGTGATTTGATAGTAATTCAAGGCAAACGTCCTTCCAGGTTGACTCTGATCCAGCCAGCTGCACAGCCAAGTGTTTGTCAAGGGGTTGAATCTCTTCCAATGTTTGTTTTCTCTTGTTGTTTCTCTCTCCTACGTCATCTCTTGAATTCTGGTCTCTGTCATGCAACCGCACTTTGTCCCCAACATTACTTGTTTCCTC	Malinois_natural	hepg2	0		1.6555886310037802	3.68907726394955	0.929840691619542	2.0334886329457698	0.221001617137719	0.250431706980027	0.3558610708792471	0.14157912	3.1135583	0.31991807
chr5:107578950-107579150	ACACAGTCATAAGACAAAATTTTAATTTTTTTAATGGAGGAAAGGACCCATAAAGACAAAAGTGCATAAATGGTGTCCACATGAAGCACACTGTGGCCCTGATCAACTCTGCCACTTCCTGCTTGCCCACTGCATGCCTTGAACTCTACATACCCTCTCTACTCTTCCCAACAACCCTGGAAGTTAAGCATTAACACTGT	Malinois_natural	hepg2	0		0.51256612691499	1.99358987525291	0.771990193734553	1.221599681518357	0.18375692321166	0.225926079421048	0.1912001798952999	0.24418896	4.301865	0.60307467
chr7:94261700-94261900	GTTGTTCCCTGGAAGCAGTTGAGAATATGTGCCCATGATGAGATTTTTATTTCAATTTTGAGAAGTATTCCTACTCCCTCAAAACCTCTTGGGAAGTTTCTGTTTTCATATTCAGTCAGAAACCAATGGGACAAAGAAGAAAACCAAACACAATGCAAAAGAGTTAAAGTTTAACTCAAATCCCAGAGCCTAAAGTTCTG	Malinois_natural	hepg2	0		0.0178350639984621	2.42563795399158	-0.0509548202179591	2.407802889993118	0.187076471474611	0.338462041683594	0.132544132474496	-0.12143862	3.3851885999999998	-0.05197128
chr4:89615100-89615300	TTATTTTTTTATTTTTTGTAGGGATGGGGTTTTGCTGTGTTGCCCAGGCTGGTCTCTAACTCCTGGGCTCAAGTGATCCACCCGCCTCAGCCTTCCAAAGTTCTGGGATTACAGGCATGAGCCACAGTGCCGGCATGTGTAATTATTAACTGATTACAGGACACTACTGTTGTGCAAACTTCATAAATAATTCATAGGAG	Malinois_natural	hepg2	0		0.6968419978855601	3.0044970809078504	0.4354033609392921	2.3076550830222904	0.2145559722306139	0.2927975409072511	0.326959316210343	0.08105241	3.4149077000000005	0.4143443
chr12:46958700-46958900	AGTATATTTTTAAAATAAAGAGGCCTAGGGGTGCAGGTCATCTGAATCATAGCACCCATGTGGATCACACTCCATGATTTCAAAATTCAGAGATGCTCCTGATCTATCAATCATTAACTGTTGACCTTTGAGCAGCTAAGAAGACTGTGTTATATAACAGTTGTCCCTGACTACTAAAATGATTAATTTGGGGGTGGAAG	Malinois_natural	hepg2	0		0.0909783505289118	4.74013708681147	0.51945005324897	4.2206870335625	0.1707094192025399	0.321905359245675	0.163172527742222	0.09579142	4.2834080000000005	0.09271771
chr8:133771700-133771900	AACCAATCTTCCCTCCTTTCTCAAGTACATGCAATGTGCTGTGGGAGGCCCTGGAGACGCACTGCCCTTCTACTGCAATCTGTTTAATGATTAACTTCTTTTAGCTCTCTGGACATGTTGAGGGTGGGAGGGGTGTCACCAAATTGTAAATCATCCAGCTGAGGTGAGTGATTTTTGCACCGGACATTGTGCCAGGCATG	Malinois_natural	hepg2	0		-0.519769526085842	2.12756523132811	-0.34667795177813204	2.4742431831062417	0.177757419166279	0.308571218887283	0.216345047382655	-0.30900288	3.7775092000000003	0.16118288
chr17:41908300-41908500	CAAGGGTTAATGATTGACCAACTCCCACAGAGGGAGGCAAGTGTGAGGCCTCTGAGTGTACCAGGAGGAATGAAGGGCCAAAGGGTGAGAGCAGTGCAGAGGCTGCCCACCTCCTGCTGTCAGAAAGCCTGACCTGGCGGGAGGAGCAGAAGCACACAGTCAGATCAAAACCAGGACTTCTGGCCGGGCGTGGTGGCTCA	Malinois_natural	hepg2	0		0.2367257432185	2.64465086911163	0.0776801288939722	2.4079251258931302	0.206472090128518	0.2423701268110289	0.1682808205772969	0.17979151	3.8422680000000002	0.16909072
chr2:140415250-140415450	GCCTTGTGATCTTTGTTGGACCCTTATCAGTAGTTCTGCTTTTGCCCTTTGTCCTGTTTCCTCAGAAGCACGTGATCTTTGTTAGACCCTTATTAGCAGTTCTGCTTTTTGCCCTTTGAAGCATGTGATCTTTGTACCTACTCCCTGTTCTTACACCCCCTCTCCTTTTGAAACCCTTAATAAAAACTTGCTGGTTTGAG	Malinois_natural	hepg2	0		1.47530217235445	4.13260788305983	0.493061763027289	2.65730571070538	0.316749575414113	0.3338140652207639	0.144833799100627	0.34290558	4.0315847	0.31328857
chr21:23910050-23910250	AAGCTGGATCTATTATCTGTCTCCCAATTCAGGTCAGGTGATAACTCAGTAATATGACGGGCGATGCCTTTGTCTTTTGTTGACTTAGACAAACATTCTAAACCTGGCCACCTGATCCCTGAAATCAAAAAAGGACTCTATTGTTACTGTCTAATGTGTCATGGATTATTTAGATTTCTTGTTCTTGGTGAGATTTGCCT	Malinois_natural	hepg2	0		-0.332508922707998	0.0637355328925855	-0.582710625623052	0.3962444556005834	0.19817923008986604	0.2382073293465799	0.270088920359383	-0.11885457	1.831679	-0.19618593
chr1:176471500-176471700	AAGCACTCGGTTAACCATCAACCAGATAAACAAACAGAACTTGGTCAGCAGAATCAGAAGCCCTCCATGTATTTTGTCCCAGTTGCAATTTCTGCCTCCCTCCCCATGAAAGTAATATACTGACTTCCACAAAAATCACTTTTCTTTCACCACAACTTTAGTTGTGGTTTTACCACCCAAATGACATCCTTAAACACTAT	Malinois_natural	hepg2	0		-0.161066287179599	1.09519458816324	-0.811995118634119	1.2562608753428388	0.4432472284370589	0.466908738798906	0.7284430805949991	-0.09340707	2.4003909	-0.2521679
chr4:20686150-20686350	AGCAGATTTCTCTCTTGCTTCAGGGAAGGTCATTCGTTTGTTCTATTCAGCCTTCAACTGACTGGGTGAAGATTACCCACCTTATGGAGGGCAATCTGCTTTACTCAAAGTCTACTGATGTAAATGTAAGTCCCACACCAAAGCAGCCTCACAAAAACATCCAGAATAATGATTAACCAAGTATCTAGGCACCATGGCCC	Malinois_natural	hepg2	0		-0.188022427527177	1.7681584621260902	-0.5931225108420639	1.9561808896532669	0.261260823753729	0.31658770797164804	0.231167655260107	-0.22144926	2.5219994	-0.3186047
chr11:79172150-79172350	ACTACGTTTCCCAGGCTGGTCTGAAACCCCTGGCTCAAATGATCCTCCAGCCTCGGCCTCCCAAAATGCTGGGATCACAGGCATGAGTCAATGCACCTAGTCAGCACTGTTAATAATTACACTGGATCAGCAGATGTAAACCAGGGCTGTCCTAGGCAAACGGGGGCATGATCAGCCCACTACAGCCTCCTAAAGAGACT	Malinois_natural	hepg2	0		0.20766697852534	3.0441406176209505	0.3780882243960779	2.6660523932248728	0.23234370912101002	0.26270403330562	0.27953116422446306	0.11987502	3.4411519999999998	0.19534598
chr6:42894400-42894600	TCGAGAATGGAGAATGGCGATGACTTTTACCAAGCATACTGCCTGTAAACATTTTGTTAACAAGGCACATCCTGCACAGCCCTAGATCCCTTAAACCTTGATTCCATACAACACATATTTCCGTGAGCACAAGGTTGGGGCTAAAGTTACATATTAACAGCATCTCAAGGCAAAACAATTGTTCAGGGTACAGATCAAAA	Malinois_natural	hepg2	0		-0.2086540907980119	4.00508274945183	0.0414150809749711	3.9636676684768593	0.340237789770535	0.3305045439786921	0.353454072311955	-0.14795962	2.3778648	-0.22022350000000002
chr18:2939300-2939500	ATATATAGTCCAAATGTTACAAAAAATGTTAACTTTGAATTTACTTTTATGACATGAGGGCACTATCATTTACATTCATGAGAGCTCAGTCAGAAATTGCCTCCTTTACTTATGGGCAGAGGAATTCGTCACTTGTTTAATCATTAACACACTTTCCACAGGCAAGTAAACCCTAGTACCTTGGTGGACTCTGGGAATCC	Malinois_natural	hepg2	0		0.143549043837705	3.7966687282562	0.19763842122677802	3.5990303070294223	0.265997571907476	0.2762664996923581	0.3076380273520109	0.15842341	3.1830220000000002	0.3389821
chr9:38969000-38969200	TGTGGTTTATATTTAAGGTGAACAAGGGAGTCTCATGGGTCGGAAAGTCACCGTCTGATATGATCCAGACCTTTGGCTGCCCGTGGTTAATGAGTAACCTGGTGAGAAATAGTGGCAATGAGAATGCCATATGAGCTTAATAAAAAGTCTGGGGTGATACACCCAAGGATTTGCTTCTAATTGCATTTACCAGACAGGGC	Malinois_natural	hepg2	0		-0.117743692926563	1.68332947415711	-0.38053774123605	1.8010731670836733	0.1876622593706839	0.266985483300251	0.14719783123491	-0.123626664	3.4683235	-0.23161167
chr3:113873900-113874100	TTGGAAAAAAATTTCAGGATATTTCAAGGTGACCTTTAGCCCAATCTCTGTTTTAGTGATGAATACTAGTTAATGGGTAACCTAACCTGCTTAATTATTTACAAGAAAATTCTGTTTGGTGGCACCTCACTTTTGTTTTGCTGATGGAAGCATTGTGAAAGACTGAATTACTTTGCTCAATTTTTAGTATTTGCTTAGAC	Malinois_natural	hepg2	0		0.135025808037494	4.10781313776746	0.28557322866822304	3.822239909099237	0.20069085905743103	0.323917720228553	0.109352783043203	-0.07917948	4.443568	0.38373947
chr6:121430400-121430600	GTTCAACTCTGATATTGGCTTTGTTATTAACTGCATAACTAAAAAATAATAATGTCTACCATAGTCCCTGAGGCATAATAAATATTTACTGAATGAATGAATTCACAAGTGATCATAAAAAATTAACCAAGCTTCATTGAAAAGGTAAAATTAAACAAATAAACATGAAATAGTAAATGATTTACCAGTTTCTCTTTGCA	Malinois_natural	hepg2	0		0.543739389440761	2.6518565180067797	0.960062037110744	1.6917944808960361	0.288142300140143	0.773035098822765	0.3873246579101721	0.017262481	3.1452424999999997	0.034419008
chr6:22716900-22717100	AATGCATAGCTGATTGGCCAGCTATACTGCCACCCAGTTAATGTTTAACGATGGGTGCTGGCTTTAGCAATCTTCATGGGTATTGTTCTGTCTGGATCCTTATCTCAGGCTGGTTTATAGTTAGAAGAGTCTCTAAAACTTTTTGAGAATTATTTATTCATGATCTCTGGTGGCTATAATTTCAGTTTAAATCCAGAGCA	Malinois_natural	hepg2	0		0.266967390116307	2.3772630902741496	0.309505035648255	2.0677580546258945	0.241146655493921	0.33326227781573603	0.1098877497010899	0.30083698	4.2148447	0.44740197
chr19:23650000-23650200	GAACATACACCCTTATCAGTGGTTCTGCTTTTGCCCTTTGCCCTGTGATCTTTGTTGGACCCTTATCAGAGGTTCTGCTTTTGCCCTTTGATCTTTGTTGGAGCCTTATTAGTGGTTCTGCGTTTGCCCTTTGCCCTGTTCCCTCAGAAACGTGATCTTTGTTAGACCCTTATCAGTGGTTCTGCTTTTTGCTCTTTGAA	Malinois_natural	hepg2	0		1.39079714758773	3.9026284852147204	-0.234923986568262	2.5118313376269903	0.3342278117817439	0.3929868173680079	0.0986584724421145	0.72519284	4.9632809999999985	-0.023042358
chr12:133065850-133066050	CAGGTGCTTCCTCTTAATTTACTATTGGTGAACTATTTAATGATTGAACCACCTCCTTATGCCGGGGCCTCTTTGTGCTCCACCTGCCACAGTGGTGGGGTTTGTATGTCAGCTGGATAATGAGTAATCCAGTTCCAAAACTTTGGCCCATCCTTTGCTATTTTGGAGCACCTCAATAATGGTACAAGCTGCAATCTGTT	Malinois_natural	hepg2	0		-0.681066183649587	0.210330507358119	-0.532953436680067	0.7432839440381859	0.417563145482822	0.4593034882069629	0.43672751352572603	-0.07661261400000001	2.698371	-0.41219887
chr15:75417550-75417750	GTATTTTTAGTAGAGATGGGATTTCACCATGTTGGCCAGGCTGGTCTTGAACTCCTGACCTCAACTGATCCGCCTGCCTCAGCCTCCCAATGTGCTGGGATTACAGATGTGAGCCACCACACCTGGCCAGGCATAGATAGTCTTTTGATTTGTTGCAAAATGGAACATTTACATTCAAGTCAATCATTAACTGGTGCTGT	Malinois_natural	hepg2	0		0.0730666530081228	2.4970037181324	-0.769381982747333	2.423937065124277	0.1929679794515019	0.293352794192746	0.22996071387850103	-0.020433731	3.5226507000000007	-0.4467935000000001
chr9:403200-403400	CTTGAATGATGTCTCAAGGGACCTATGAAAGATACCCATAGTGGGGCCTTCTTTTAAGTGCCAATGTGTTGTGGGTTCAAGTTCCGATAGCCGGCTTGACCCGACACCTGTTAATGAGTAACCTAAGTGACAGGCACATGACCAAGTTCTAATCCCTTCAATGTGCTGGTGGCTCCACTGGTCCAAAGTCAGCCAGGAGT	Malinois_natural	hepg2	0		0.6401379417737789	3.6746891874846397	-0.055891913534928	3.034551245710861	0.19043720852815804	0.3275306628871879	0.156888833137636	0.08802828	3.450336	-0.6081034000000001
chr9:70267300-70267500	TTTTTTTAGGCTCAGACTTTGTTTTCGGACTTAGACTCATAAGCATATAGAAACTAGCACAGATATGTCTGCTTTATCATGTAAATTTCAATTATATTGCTCCTTTTAGAACGATGCTTGGTGGCAATTATATCATTAACAGGATAGGTAATATTAGCGTGGTTGTTAATATTTAACCTGCGCGACTGTAGGAAGTCTTC	Malinois_natural	hepg2	0		0.519330860299699	2.0573835118103703	0.214108606474244	1.5380526515106712	0.172645614858375	0.291281351415842	0.1707742483269019	0.33853477	3.6991690000000004	0.22820869
chr6:127864700-127864900	TCAGCCTCTCAGTTCTGTTTGTTGAAGGCCTCCATCAACACTTACCTGAACGTCCAGCAAAATTATGTTTATCCATATGTATCAAAGGTCCGCATATCCACTCTCAGGTTAATGATTGATTAGGACTCATAGAAGTCAGAAAAGCTGTTATACTCATGGTTACAGTTTACTCAGAGAAACAATACAGATTAAAATGAGCC	Malinois_natural	hepg2	0		-0.335169030694676	2.3517083771372302	-0.9201279392540792	2.6868774078319064	0.223070919335522	0.282059853248113	0.22793265509190802	-0.10820966	3.6496684999999998	-0.3424263
chr20:671350-671550	GACTTTGAACCTGGGCCTCTGACATGTCTTTAACCTGGACCTTGGACCTGGACCAAGGCCAAGTTACCAGGGAAAGGGGTGGTTAGAGAAGACTCAGATGGGTCTGCTGTGTGTCCATGGGCACCTCCCCAGCCTTCTCTGTGCTTGCTCTTCCAAAAGACTGGGGAAGCCCTTTTGCATTGCTGCTCCCCAGAGGAGCT	Malinois_natural	hepg2	0		0.35418979803731204	1.3770309431758898	-0.25244773042206103	1.0228411451385775	0.176129239603188	0.2352034345122579	0.16227217391710502	-0.05468224	2.9643312	-0.13254961
chr17:71488950-71489150	TACAATTCAGTTATTAGAAACAAAATTGTTTTTGTACCTGGATCTATCTTATTGTGGGCAATTAGCTTAGAACCATAAATAGTAAGCTTAGTTGAAAAGTTAAACATTAACCACAGTGTGTCATTGCCTCACTCTAACTGTGTTGCAGACCTACAAAGCACAAGACCCCATACCTAAGGGTGTCCATTTAATCCTTACAA	Malinois_natural	hepg2	0		0.5205214057360731	2.72229154099031	0.0646132786354229	2.201770135254237	0.2083852429917879	0.282660102386971	0.2636311034076239	0.14204273	4.585507	-0.03570717
chr1:204918800-204919000	GTCTCGAACTCCTGACCTCAAGTGATCTGCCAACCTTGGCCTCCCAAAGTGCTGGGATTATAGGCATGAGCCACTGTGCCCACCCTCTTTGAAATTTTTTAATTATGTTTTGTAATTATGTCAAATATTTACATAGTCCAAAGCAAATCCATGTAACAAGGTCTGTTCAAAGTCCAACTTCTGTCTGTCCCCTGCACTTC	Malinois_natural	hepg2	0		0.384205150103639	4.226524786684791	-0.4369678578863089	3.842319636581152	0.33449767568217303	0.264183304871084	0.445648191041286	-0.052616507	2.9150843999999996	-0.46730432
chr21:10126650-10126850	GGGGCCTGGACATTTGCCTGGAACCTGATGTACAGCTGGTGCCTGAAGTTCGTCTATGCCTGGTGTCTCCCTGGGGCCAGGTAGTCAAACACAGGGCCTGAATACCTTCTAGAGTTCAGTGTTCACCTGGGGTCCGAAGTCCACTTAGGGCTTGGGTGTCCAAATAGGGCCTGGTGTCAGCTTGAGATTTGTGTATTTAC	Malinois_natural	hepg2	0		0.0597357651991085	2.12338350481998	-0.2670060399314439	2.0636477396208717	0.189125584276603	0.356683371182224	0.18203446126119602	-0.21308473	2.2307405	-0.36725664
chr3:46586050-46586250	CAGGGGTTGTGGAGATGAAAGAAAATTCGTGTATAAGTGGATTCATGCCATTCAAACATATGTTGCTCAAGGGTCAACTGTGTATTATTTTATGAAACTATATGTGCCATTTCACAGGTCACCTCAGGACTTAGCTGTTGCAATAATCATGCAACAGTTAATGTTTAACTGCTTCTTTCTTAGCTTAGACATTAATCAGG	Malinois_natural	hepg2	0		0.510246282691965	4.00749638994246	0.2249173334180599	3.4972501072504962	0.21722659364027302	0.293679412824808	0.136135031687664	0.06822632	3.4564334999999997	-0.12078343
chr10:127579800-127580000	CAGTTAATATTTAACTCAGTTGAGTTCACAGGCATAAAAGTATTTATGCAGCACAATTACATTATTTCAGGGCAAGTGTCCAGTTTAGGATATTCGAAATGCCTGGCACCACTGGAATTCTGCAGCAGTTAATGTTCAAATAAGGTGCAAAGCAAACGTGTGGACTGGTAAGAGTTTCCCATAGGCTTTCAGATGATCCT	Malinois_natural	hepg2	0		-0.0779933088255971	0.869667124069843	-0.3725577218102289	0.94766043289544	0.1981691689029019	0.18644687937528504	0.15103174384039902	-0.11081339	3.2878098	-0.18857798
chr5:155969650-155969850	GAGACCTGCAATAGCTCACTGTTTCTAAGCTTCTTTAGAACAGAGTTAATCATAAACTGCCTCTTTCAGTTGTCCTGAGCATGACGTGGGCTAGTGTGTGGAAAATGCCTAGCACAGCACCTCCTACCCAGTGGGTCATCAATATTGTTTAGAAAATCTTGCTGCTATGTTCACTGTCATCCATGGTCCCCATGACATTG	Malinois_natural	hepg2	0		0.39668735382875003	2.11568879664711	0.7504248547276609	1.3652639419194492	0.355401971430427	0.37526578740209104	0.419826565604708	0.33513424	3.1520908	-0.10921753
chr10:91433700-91433900	TCTAGATGTGGGGTTGTTGGGCCCAGGAGTAAATGCATGTACAGTCACCTTGAGTTTGAATCCATCTGTTTGTTTCCAGGACCTAGCATTCGTGGTGCATGTAGTCTATACTTAGTTAATAATTTACTGAATAAGGTAATGAATGGGAGGCACTTTTTCTGGGTTTCTGGCATGTTTACCCTGTTGGAATGTCAAACCCA	Malinois_natural	hepg2	0		-0.236552461819955	2.48697358764475	-0.19765589902465	2.6846294866693996	0.173376414154968	0.32633187178066303	0.174106918105595	-0.0036163926	3.703239	-0.4243023
chr8:52868750-52868950	GGTAGATAAGAGACAAATGGTTGCATTCTTTTGAGTTACTGATTAACCTCTCCAAATAAGGCAATCAGATATGCATTTATCTCAGTGATCAGAGAGGTGACTTTGAATAGAATGGGAGGCAGATTTGCCCTAAGCAGTTCCCAGTTTGACTTTTCCCTTTAACTTAGTGATTTTGAGGGCCCGAGATTTATTTTCACTTC	Malinois_natural	hepg2	0		0.0689844860686807	3.29765651095716	0.578274399826276	2.7193821111308845	0.195490104590848	0.3577766893538839	0.10620051993231	-0.2985116	3.9999455999999998	0.42612088
chr6:117719100-117719300	TTCTATGTAGCTTTGCAAATTCCAACTCCCTCTCTGGGAAACTAGACTCAGGCAAGTTAATAATTAACTTTGAATTTCTATTACAGAAACATCATTATGTTAGTTAATTTTTTATCTCAGAAGCAATTTATGTTTATATAAAGTACCTTACATTTTTGATATGGTTTCCATCAGTAGGTAACTGTATCATGATTTCAGTC	Malinois_natural	hepg2	0		0.231055648954729	0.664905599544403	-0.0580090233648856	0.433849950589674	0.1867489354914019	0.171908836505538	0.127919891345334	0.041616857	3.609569	0.018422041
chr2:224729450-224729650	AGATCTATAGATACTGTCAGTGGATAGCTCCCTAAGTTAATGCCCACTCTGGTCTGGTCACTCAACAATGAAGCCCAGTAATAGAAAGGTGTTCTATTTCTTGCATACATACGTGTATACACATTTGCACATTCACTTAGTTTAATGTCAACTAGTAGTGCCTCACTTTGAGTATGGATGGGTAGTAAATCATTAACAAA	Malinois_natural	hepg2	0		0.180439427200661	2.03726097171119	-1.08165615381998	1.856821544510529	0.216093284535002	0.316558501241611	0.3984197665877659	-0.24207178	3.0937740000000002	-0.5733454000000001
chr3:170784500-170784700	CAGTGTAGGTGGCAATGTTTGTTGTCTCCTGATAACTCATACCCAATATCCTTTTCCCATACTGGGAGAATCATATTCTGTTCCATGACCTCCCAGGGATAGATATTGATTAAACTAAGCTAATCAGAGTGGTCCCATTTCCCTTGTCACTGATTAACTTACTGTTGTGTTTGTCCTGGCCAATGAGATGTTTGCGTGTG	Malinois_natural	hepg2	0		0.8339805205628019	2.08545971850585	-0.0485974203992748	1.2514791979430482	0.2361826188296219	0.3915771573492539	0.13099576225146	1.0063906999999999	4.423873	0.4725114
chr12:4798750-4798950	GCTGAAGAGAGATCCTTTTGGACCTGTGTCATTCCTTATATCACCTGCTTAGTAACAAGTGCTCTCTGCACATAAGCCACCTGGTCCTTTGTCTCTTCTTCTTGGTTGCTTGATCCTCCTTCTGTCCCTCATTGTTACTCATTAACTTACATTTATCGAGCACCTGCTTTGTGAAGGACATTGTGCTAGGCCAGGGGGAG	Malinois_natural	hepg2	0		-0.0178435954816241	2.53474831108164	-0.221521820198191	2.552591906563264	0.280310261335894	0.271562818692871	0.462383899536435	0.22068489	3.1169572	-0.47838630000000004
chr7:143914250-143914450	TGGTTGATAGTCATTGTGAGTTTTTGTCATTTTGCGTGCTGGATATTTTTGTATTCCTCTAAATATTCATGAACTTTGTTCTGGCATTCAGTTAAATTACCTGGAATTAGTTTGATCCTTTTGGGTCTTGCTTTTCGAATTTGTTAGGTAGGACCAGAGCAGCATTTACCCTAGGGTTAATTATTCACCACTGCTGAGGG	Malinois_natural	hepg2	0		-0.218558970015538	2.6740286745294903	-0.150248019744166	2.824276694273656	0.2221317770869939	0.315364429125282	0.228607603311667	-0.058888957	3.0125947	-0.10035548
chr18:33147550-33147750	ATTAGGGAGTGGTGATGACTCCTAACGAGCATGCTGCCTTCAAGCATCTGTTTAACAAAGCACATCTTGCACCACCCTTAATCCATTTAACCCTGAGTGGACACAGCACATGTTTCAGAGAGCACGGGGTTTGGGGCAAGGTTATAGATTAACAGCATCCCAAGGCACAAGAATTTTTCTTAGTACAGAACAAAATGGAG	Malinois_natural	hepg2	0		0.6937801254944879	2.03667097369539	0.435821239104423	1.342890848200902	0.176136273955496	0.32328146895560805	0.156722489274163	0.18546903	2.8547692000000002	0.10955710000000002
chr3:61538600-61538800	ATTTAGCATCGTCCAAATGCCATTGGCAAGCTAAGAATAACTGTGCTTTTAGTACCGAAACCCACTTGGGTGAGATCCAAGAAAACCCAGGGCCATAATGAATTCTGTGCCACTGAGCCAGAGTCCTCAATGTTTAATTATTCACCAGGATTCCCTGAGGACAGGGTTAAATTGTAGATTCCTGGGCTTTACCCCTAGGT	Malinois_natural	hepg2	0		-0.0391533853133203	1.13612339819285	-0.1290565656100609	1.1752767835061704	0.1837218919677219	0.2498622554673389	0.1287855103534499	-0.073198825	2.5635357000000005	0.13371845
chr1:222068950-222069150	AAGGTCTCTACTCACCCTTGGGTGAGTTATGAAACTGGAATGGCCCAGTTGTCTTTAATTGGGTAAGGGAGGCCAGGCTTATGTAACCCAGAATCAGCCAGTCATAGGATGTGGGCTACCTCCAGGAAGGGGAGTGTGGCCTTAGGCTTGGAGCTCTCTGTAACCCATGTCAATCATTAACAGTATGGCTTATCTCCCAC	Malinois_natural	hepg2	0		2.99624163299997	3.7966515694734597	0.549426513852436	0.80040993647349	0.329829086621318	0.333868496794098	0.148473101238515	1.3504646999999999	5.353997	0.8727334999999999
chr12:38124500-38124700	TGGATTCCTGCTTCACCCTAGTCCACCTCCCAGTGCCCTCACTCTCCTTCTCTCTTTTCCTCTGCCCCTGCACAATAGATGTATGAGTCACCTGTTTGTGTAGAGCAGTGGCCACTTTCCAAACACAAGTTGGAGGCTTTAATTGAAATTGTTAATGATTTACTACAAGCAAACACTATTCAGCCCTCTTTGTCTCCATG	Malinois_natural	hepg2	0		0.0832774527416831	5.2461448857637105	0.3985092026279799	4.8476356831357315	0.803054400389161	0.317921315530593	0.8723979903029101	0.2784587	4.3729569999999995	0.05302823
chr3:129433600-129433800	ACTGATTTTCACTGATGATCAAAAAGAATTTGGAAGTATAAAATAAATAAAATCTACCTCTTTATTCTAAAAGGTCTGTTGGATGTCATCCAGTCTCATTTCCTCATAGGTGAAGAGTTTAAGGGTGAAGGGGGAATGCCCTATCCCAGGTGACACACTCAAAATGGACTTTGAACCCAGGCCTCAATTCAGTGCTTTCT	Malinois_natural	hepg2	0		0.538384532034715	2.46456971235993	0.05420682182535701	1.9261851803252152	0.213177498141843	0.31061531009730603	0.20519684738614605	0.14747003	3.7595120000000004	0.0670206
chr5:106940700-106940900	CACACTTCCTGAGGGGTATATTTAGCGCTATCTTTCTCAGTACCACTCAGATAAAGTTATTTATTCCTTCGCCTTCAAGCTCGTCATTAAACCACAAACCAACTTGGTTAATAATTAATATGTTTACCTCCTAAATACCTCCCACATAAGCCCCTTCCTCTCCAATTCCACCATTACTCCCCTAGTCCAGGCCATCATCT	Malinois_natural	hepg2	0		0.0135100217071022	1.35562672738166	-0.441842492565426	1.3421167056745578	0.23524222618265	0.2645931210478839	0.329134396961773	0.1643498	3.3174877	0.12579028
chr3:170598150-170598350	CAAAGGAGTTATTTTTAGAAACATTTTCAGTATCCCAGGACAGTGTCATGTGGGGAGAGATTATGCTCTGCAGTGTAATGCACTGCACTAGTTATTCTGCTTGGAATATCCAGAGGTAAAAAGTGTGGGCTTTGGAACAGACAGATACCAATTTGCCATGCAACCTTGAGCTAATCATTAACCTCTTTGATCCCCAGGTT	Malinois_natural	hepg2	0		2.4411993790779998	4.1620471796509095	1.7036139430508301	1.720847800572909	0.3471764454929559	0.3360864030160819	0.1224674438066759	2.2305346	6.1175003	1.4864506000000002
chr1:164224950-164225150	AGTGAGTTAAATATTAACCAAACTTTAGGCCAAATCTCAAAACATATTTTCCCCACCCACAGAGATAGTTGTTCCTTTATTTTTCTTACATTTTCTCAAACTCAGATGACTGTTCAGGAATCTTGGATTTGGAGATAAATAATTCACCTTGAGGCATTATCATTATATTGTCTTATCATGGTTGACTATAAAGTTTTATT	Malinois_natural	hepg2	0		0.313451807434932	1.2964916470738799	0.0573138020342837	0.983039839638948	0.17205990867643603	0.27023106666525504	0.139909019219039	-0.083194934	3.242966	-0.03601849
chr16:85940250-85940450	CTACAGAGTGTTTCCTTCCATCCTGTGTCTTGTAGCTACCTGTGCTTTGTTCCACTACAGAACGTTCAGCTCAGTGTTTTGTCTTGTAATACTTGGTTAATTATTTAACAATTCCACGGATGTTTGCTAACCACCCACATGCCAAGCCTGGGTCCACATCAATGAGTAAAACATGGAGTTTCTGTCCAGCCGTGCTCCCT	Malinois_natural	hepg2	0		-0.0935874346673076	2.9684885790986604	0.148309688351586	2.8201788907470737	0.227659379430307	0.34464873751711705	0.2346574985738719	-0.15750372	3.0684576	-0.13824013
chr1:205492250-205492450	GCAGATGGTTAGGTGGGGAATACCTAAGGTCTGAGAAAGCCTCTGGCACCAGAGAAAATAGCAAACCCTCCCCTCCCTTCCCCCAGACCCAGCCAACTGCAGTTCCAGGCTGCCTGGAGTGACACCTGCCCCTTTGCCCTCTTTCCAGGAGTAAATATTGGATCAGGTTCAGTCACCAGCTGTTTGACTAAGAGCAAAGT	Malinois_natural	hepg2	0		0.5883010528163659	3.25895610615599	-0.490552589630354	2.6706550533396243	0.185262838574842	0.2870330043508401	0.2707277701516989	1.0610171999999998	4.0479026	0.018914811
chr6:32957400-32957600	TTTAAAAATGGACTCTATTTGGCCAGGCGCAGTGATTCACGCCTGTAATCCCAGCACTTTGGGAGGCCGAGGGGGGTGGATCACGAGGTCAGGAGATCAAGGCCATCCTGGTTAATGGTGAATCTCTACTAAAAATACAAAAAAAAAAAAAATTAGCCAGGCGTGATGGCGGGTGCCTGTAATCCAAGCTACTCAGGAGG	Malinois_natural	hepg2	0		-0.18201840126822602	3.4513414832848595	0.3157879825895219	3.135553500695337	0.3064367483570889	0.228914220569426	0.290553232432112	-0.33020842	3.6648932	0.75252813
chr10:65908500-65908700	ACATGAAAGGAAAATTTGAAACAGCACTGAGTGTTATGGATATCTCTTGTTTTCACATACATTCTTTTGAATACTTAAAAACTGGGACAAGTAACTTAGAAGGAGAAGTGCTGCTACTATAGCTCTTGTGAGCTGACTGTTCAGATTGTCAGTCGGGCTAGAGTTGATCAGACTAAGAAAATAAGTTAATGTTTAAACTA	Malinois_natural	hepg2	0		0.21776714954081602	2.38627226596969	0.2606331613497979	2.1256391046198924	0.18463275419808303	0.306065808864757	0.192819211115412	0.21010171	3.4477767999999998	0.3218118
chr15:38403750-38403950	CAGCATACACTGCACCCAATTTGTAGTCTTTTATCCCTCACCCCCTTCCTACCCTTTCCACCTAAGTCCAAAGTCCATTGTGTCATTCTTATGCCTTTGAATCCTCATAGCTTAGCTCCCACTTACAAGTGAGAACATATGATGTTTGGTTTTCCACTCCTGAGTTACTTCACTTAGAATAATAGTCTCCAATTTCATCC	Malinois_natural	hepg2	0		0.5446475476504661	1.1932496034306201	0.0121288511563281	0.6486020557801538	0.375261440917461	0.5643759317551579	0.6087585454654879	-0.09536295	2.329617	-0.3459975999999999
chr12:26268800-26269000	AACTGAACAGCCAGATACATAGAGCAAGGTATGGGAGATGTGGCATGGAGCTACATGCCCTCTCTGGGTGGACAGCCCTCCCAGCACCTCCAAGTGTTCAGCAACCAGGAAGCTCTGTGAACCCCAACCCTTTGAGTTTTTCTGGAGGCCTCATTACATAAGCATGATTGATCGTTGATCATTAATGATTAACTCAATCT	Malinois_natural	hepg2	0		0.0583549993041252	3.95071734428616	-0.142333358564486	3.8923623449820353	0.195773690758352	0.3528351697351329	0.206273110007792	-0.16930553	2.7359438	-0.09293442
chrX:89852200-89852400	AAGCACTGTTTAAGTTTAGAAAACCATTTCCCATAAGGATATGGGTGAGCAATTCTGAAATTACTATACATATATATTGAAATTGAGTAATTAATAAGTGTATGACAGAATGTAGAAGCCGGTTTTCTGTGTTTGTTTTTGTTTATGCTTTTACTGTTGGAGTGAGAGGTTAAATATTAACAAAGAGAGGAGGAAGCTGG	Malinois_natural	hepg2	0		0.0511334315668381	2.35827191156946	0.5326895435808939	1.8255823679885657	0.229610154135712	0.2471575898790839	0.25164156911692603	0.23755832	3.9629855000000003	0.6304232
chr2:68339100-68339300	GATAGAAACATCTTTTGTTCTAGTAAGCTGACTCTTGATGTGCTCCTGGATGTTGAGGTTGGTCACCAGAAGGACCAAGCCATGATTAGACAATTGGAACTTTTAGCCCTACTCCTCCACCCTCCAGGAAGGAGACAGGGGCTAGAGACTGAGTTAATGATTGATCACGCCTATGTCATGAAGCTTCCATAAAAATCTCT	Malinois_natural	hepg2	0		-0.127803704714256	2.0141882369459503	-0.429158793264836	2.1419919416602062	0.196871586538879	0.2759543815763499	0.260874114500065	0.09044813	3.182827	-0.10944088
chr2:95728500-95728700	GGCTGGTCTTGAACTCCTAACCTTGTGATCCACCCTCCTCGGCCTCCCAAAGTGCTGGGATTACAGGCGTGAGCCACTGTGCCCAACCAACTTCACTAGTTTATTATTATTAAAGCCTATTTGTGGTAAGGAGTGTCAAAGTTTGTTTACACTTAGTAGTTACTGATCAACTATTACACAACATGTTTGGGCATACAGTA	Malinois_natural	hepg2	0		0.113149916983932	1.63899588907175	-0.17291096056578503	1.5258459720878181	0.17867373822953303	0.3037283391310119	0.171139883705057	0.0035362690000000003	3.2944402999999998	-0.22254744
chr17:6470700-6470900	CCCAGTGGGCTCTGCCTGAAGTTGGCGCTGAGTCTATGTCTGGAAGGTTCAGCACTTCCTTAATGGTCAGAGGTCAGAGCCCTGTCCAGGGTCAAAGGTCAGGGCTCTGTTTGAGGTCAAAGCTCAGACCCTGTCAGGGATCAGGGGTCACTGCTCTCCTCAAGGTCAGAGCTCTGATTTGAGGCAGGGTCAGAGTTCAG	Malinois_natural	hepg2	0		-0.510837950865566	0.901018221288573	-0.577359383592372	1.4118561721541392	0.26791030427921103	0.24785302254576602	0.32151950601384804	-0.19839571	3.1640205000000003	-0.53589004
chr12:11522800-11523000	ACTTGGAAGACTGAGGTGGAAGGATTACTTGAGCCTGGGAATTTGGGGCTTTAGTGACCTAGGATCATGCCTGTGCACTCCAGCCTGGGCAGCAGATCTAGATGCTGTCTCTAAAAAGGACAAAAAAAGAAAATTATTTTCAAAAGGCGAATTATCTAAGGTTAATGGTTAACTGGTGCTAGAGACTGAACGTTTATATC	Malinois_natural	hepg2	0		-0.115665498657566	1.91938083014624	0.122822916904019	1.7965579132422211	0.18750886133396	0.301614853177295	0.11213118923291901	-0.061957404	2.7572742000000003	-0.0053963959999999
chr4:71804400-71804600	TCCCAAAGATTAACAGGGATGGGCATGGTTAGAGGTTGTATATTAACAGACGGACCCCTCCCCTGGAGCATTGCAGCCTTTATGTTTTGCCAGCCAATTGATTCTGGTTGGCTTGTTGTTTGCAAAACTTATCATATTCTGCCCTCCAGATGAGGTATTGACTGGCCTCCAAAGTTGTTTTAGCTAGCACTGACCAGTCC	Malinois_natural	hepg2	0		0.327470781189993	1.4317372976690501	-0.128188948066525	1.1042665164790568	0.199978091682619	0.33367593924454103	0.304261593947964	0.3960020999999999	2.5862353	0.049268555
chr15:38552250-38552450	GGTTGTTTTATAAGATACATAGATGAAAGCAAAATAATAGCAGAATTATTACTTTCTCTTAATTAAGAGATAAAAAATAGAAGTCTCAGCTTTTAGGGTCCCTTCCCACCTCAACATTTTGTTATGTAAGCACCCTCTGTATCTGGGAAACAGTGGTGTGCTGGTAAATGTTTAACAATGGGCTCTCCAGGGGAGGGATT	Malinois_natural	hepg2	0		1.4624781514216598	2.8028430757136	0.911250493771728	1.3403649242919402	0.26472184675772803	0.372309508941676	0.165134356585927	0.66735446	4.3374763	0.66057134
chr13:97505150-97505350	CTGTGTTGTGCTAAACTTAGGCAAACTTTCCATTACATGAGGATGTTATTAAGTCACCCCATAAATGTTAATGATTACCTGAGGGTGAACGCTGTGAACCCCAGTCAGAATGACACAGGCTATAGAACCTCCATAATTTTTACCTCCAAATTCTGGGCCACATCAATCTGCCTCCAGGACTTTGTTCCTGTTCATCCCCT	Malinois_natural	hepg2	0		0.347022188331804	1.3883008214213202	0.160041903750013	1.041278633089516	0.399940826568354	0.30515990237463503	0.619649090020089	0.0035282596999999	2.920826	-0.020541701000000002
chr13:52067300-52067500	AGAAAGAAAGAATCAGTTAGGCAGGCAGTTAGGGCAGGTCCTCAGAATTCTTTCAAACAAAAGAACAGTCTGAAAAATCAAGCTGCAGACACAGATAAGGGAACTAGCACAGGAAGCTTGCCTAAAACATGCCCACAGCTGCACAGATAAGGGAGCAAAGTCCAACACAGAAATGCCTTTGTTCTTTGTGCAATCAGTGG	Malinois_natural	hepg2	0		0.8316091404771719	2.52387106331688	0.545208536045386	1.692261922839708	0.239762225191026	0.338166512064431	0.163933803744514	1.125313	5.252680000000002	1.5190436999999999
chr14:61573650-61573850	AGGAAGAAATCCTTAAAATTATAACCTTTGGGTCCCCATGCCCAGGCAGGCTGACTTCTCTTGGATCACAATAATCATGGTTTTGACTATGAATTGCCGATCCCAAGTTAAATGATTAACCCAAGGTCAATGAGCTAGTCAGCTGCCAAACCAAGGACAGATTTTCAGTTCCCTGAACTCAAGGCAGATGCACTTCTCAG	Malinois_natural	hepg2	0		0.0462915224617594	2.8821108881567503	-0.30394953664579805	2.8358193656949915	0.194950534159832	0.311420473721253	0.204901177119541	-0.06903169	3.13532	0.0008788593
chr9:100364150-100364350	CGAAGTTCACGTTTATTTAGTACAGATTTAATGACAAAGGCTTTGAGTTAACACACTTGTGGATAATTAACGTGGTTGTCCTCCCAGGAAAGACCAGACCTATGAATGATCAAAGGTCGGTCTTAGGACCACATGAGTAAACAAGCTCTTTAGGTAAACTCCTTTACATTCCTTTATACCTACTCTAAGCTATTAACTCA	Malinois_natural	hepg2	0		-0.556648539206426	1.78926647107885	-0.366586425394039	2.155852896472889	0.300269222518393	0.233298227453212	0.245185231441209	-0.06926513	2.7530673	-0.17498519
chr1:228935350-228935550	CCAAAGGTCAAGATTCAGTAGTCATATTCTATTAAAGTACAGACAGGACTTTGGACCAAAGGCAGAGATGTCACAGTGATCAGTGCCCACCAAGAGGACAACACTCCAGGCTCAGATGAGTCACAGCCAGCCACGCCTGAGGGCTGTGAGGAGGCAGACCTGGACCACCATGGACCAAAGGTCAGCCTAAAGCGAACTCA	Malinois_natural	hepg2	0		0.934975575934792	2.8235466811667003	-0.937558258847319	1.8885711052319083	0.192997996396553	0.27669122905610305	0.418279816035306	0.38888863	3.5922074	-0.0092050135
chr13:113914250-113914450	GTGAGCCAACAGTGGAGGAAGCATTGATCAGGAGATGATTCACACATGAACCAACAGTGAAGGAGGCATTGATCAGGAGATGATTCACACATGAGCCGACAGTGGAGGAGGCATTGATCAGGAGAGATTCACACATGAGCCGACGGTGGAGGAGGCATTGATCAGGAGTGATTCACACGTGAGCCAACAGTGGAGGAGGC	Malinois_natural	hepg2	0		1.93407438765616	3.6741294437292797	2.09534144801638	1.5787879957129003	0.2055460607739089	0.2353287074143381	0.163108078214233	0.9932721999999999	4.9554540000000005	2.635078
chr2:178477350-178477550	TTGACTCAAACTTCCCTATAATCACCAGAAAGAAGTATGATTTGCCCAAAGTTAATCATTAACAGCCATCTCATTTTTTAAAATTGTTATCTTTACAAAAACTATTCAACAGTTAACTTTTTAATGGGTCTCCAGCCCCTAACTAGGTGCATGGCTTGTACAAAGAACTCATTTAACTCCCTGGGTTTGTTGTAAAAAAA	Malinois_natural	hepg2	0		0.278235983338812	1.7046900874053401	-0.0219492846707168	1.4264541040665282	0.166484068473397	0.2313954603849119	0.1696558072445669	-0.07075294	3.0747247000000004	-0.13995528
chr5:33204500-33204700	TTCTATCACAGCAGCTCTAACAGACTAAGACTTACTATACATTTGGTACTGCAATGGGTCTATCTATCTAGCTACTAAACCACTTTGGTTAGTAACCAACTTCATACATTATTCAAAGACAGTAAGAGCAGGAACTTATTGATCTGCAAATTGCAAACTGTTTAATGATTAACTCGTAATAGCTATTCAATAAACTATAT	Malinois_natural	hepg2	0		-0.13235201405714	1.9969843658531001	-0.233786046364102	2.12933637991024	0.2187400327574599	0.208350283945291	0.3304477004903689	-0.204015	2.8375754	-0.42372543
chr21:46448300-46448500	GTGTTTCCAGGCTACCCGCAATTCTGCCCAGCCAATTTATAAGTTTGTGGGGTTTTCAGCCCCACCCCTGTAGGTTTAATAATTTACTAGAATGATGCAAAGTACTATTCTTGGGATTACCAGTTTATTATACAGGGTACAACAAAGGAACAGCCAAATGGAAGAGGTGAGCAGGACAGGTATGGGGCTCAGAGCTTCTG	Malinois_natural	hepg2	0		-0.094760866060754	3.2894620740697698	-0.1830657538472979	3.384222940130524	0.241288167751675	0.3028752150997449	0.287511290294544	-0.20963076	2.5278593999999996	-0.2283093
chr9:65584400-65584600	AGCACCCCCAGGGTCACCAAAACCTGGCCTCTCCTGGGAGAGGTCAGGGCTGAGGCCAACAAGCCCAAGTCACACCCTTTACCACCTGGGACCTGATTTTCTCCAGGTGAGCAATGTTTTCTTAAAAGAACAGGAGGACAGTAAATAATTAACCAAGACAGTTTCTCCCTCCCTGAAGCCAAGGTAGAACCTCCCCACTA	Malinois_natural	hepg2	0		-0.35714855632458004	2.7306575565374	-0.235559365341798	2.966216921879198	0.3024468738629361	0.319807924932833	0.314126018533075	-0.048450463	3.3661284	-0.2661369
chr13:113322500-113322700	ACTTTCTGGCAAACGTTTCTCAAATCTGCTTCATCCAATGTGAAGTTCATCTTGCAGCATTTACTATGCACAACAGAGTAACTATCGAAATGACGGTGTTAATTTTGCTAACTGGGTTAAATATTTTGCTAACTGGTTAAACATTAATATTTACCAAAGTAGGATTTTGAGGGTGGGGGTGCTCTCTCTGAGGGGGTGGG	Malinois_natural	hepg2	0		0.0174539472455901	0.8873871369611421	0.815819606166514	0.07156753079462799	0.517810140060983	0.4610864423363959	2.6213047326572	0.018025607	3.0232482000000003	0.24221396
chr1:86261150-86261350	TCAATATCTAAATTCAACTTTGACTCCAAGGCTATGCTATTGCCACTGCATTACAAAGGATTATATTCTAGTTAATGTTTAGCTTGTCGGTAAAGTAATGACTCATACAATATTAGTTAACAGTGATCATCTGATACCAAACATCATAATAAAAGGCTGTCCTCAACATCATTAACCAAAATGAAAATTCAAATTAAATC	Malinois_natural	hepg2	0		0.310000765531479	3.36366082867553	-0.0704018648531523	3.0536600631440507	0.19310945896369602	0.256426905581384	0.22736785201645002	0.24531860000000003	3.4890385000000004	0.09682611
chr6:7241950-7242150	ACTGGAAGCGCACACCAGTGCTGGCAGGCACGCGTTTGCTGCAGACCATCCTGTTAATGTTTAACCATCAGCCGCCACATTACCTGTTAGTCTGGAACATTTTCTTTCATCCTGGTTTAGAAAGCTGCCCTGTGATCTTCCCATAGTGGTTCCACAGTAGCGAAAGCAGCCGGTAACTGAGGGAGCTGAGGGGGAGCCCT	Malinois_natural	hepg2	0		-0.161478564097458	1.98714421930608	-0.427794843250592	2.148622783403538	0.385406135729883	0.3515789164546081	0.433719048257526	0.04884693	3.9482733999999997	0.15199098
chr5:141093350-141093550	CCACTCAAAGTTTCCCTGTTATCAAAATCTTGCATTACTGTGGTACATTTGTTACAATTGATGAGCCAATACTGGTAAATTATTAACTAAATTTCATAGTTTAGTGTTCACTCTTTGTGTTGTATAGTTCTGTGGATTTTGACAACGGCATAATGTCATGTATCTACCATTGTAGTATCGTAAAGTACCCCATGTTTAAC	Malinois_natural	hepg2	0		0.0855562562024956	0.6224300679954079	-0.0441403139487475	0.5368738117929123	0.177581460976488	0.2325913784832519	0.2097886322360729	-0.0578655079999999	2.6994905	-0.24494585
chr5:178056750-178056950	GACTGGAGAATGGCGATAACTCTTACCAAGCATACTGCTTGGAAACATGTTGTTAACAAGGCACATCCTGCATAGCCCTAGATCCCTTTAACCTTGATTCCATACAACACATGTTTCTGTGAGCTCAAGGTTGAGGCAAAGTTACAGATTAGCAGCATCACAGGGCAAAGCAATTGTTCAGGGTACGGGTTAACATGGAG	Malinois_natural	hepg2	0		-0.2364509220561869	0.0587433372973588	-0.7780682450370879	0.2951942593535457	0.2743047644615269	0.257235706753434	0.367378898866824	-0.21599002	2.097213	-0.24879538
chr7:80091950-80092150	CTCTACTTGGATGCCCAATACCAATAATCACCTCAAGTTTAAGTATCCAGAGCTGAACTACTAATAACTCTCCACCACCATCACCAACACAAAACTGTCATCCACAGTCTTCCTATCTCAATAAATGGCAACTCTAGGAAGGTGTATTAGCAGAAAGTGGAGGTTGTGATGTAGATGTAGTTAAAAATTAACCTGTGTTA	Malinois_natural	hepg2	0		-0.0075955090442937	2.40651499923786	-0.6161097885110172	2.4141105082821537	0.20563030324758702	0.302869383348192	0.224875434659105	-0.27655807	2.9162619999999997	-0.72748554
chr19:19877600-19877800	CCGACCTCAGGTGACCCACCCATCTCGGCCTCCCAAAGTGCTGAAATTACAGGCGTGAGCCACCATGCCTGGCCGATGCTGTGTTCTTCTGTGTGAATTAGCACATCATAAAAATTTGTCCTAGTGCAGTTAAGGGTTAATGATTCACTTGGTGACATAGCTCTCTGACAGATTTTTTTTTACAATAGAGTTAATTATTT	Malinois_natural	hepg2	0		0.4821241875347629	2.80619424145476	-0.167241752091721	2.3240700539199968	0.2184450012627919	0.308168729728817	0.231405594395934	-0.043777175	3.1041737	-0.07074811
chr3:1191300-1191500	TGGAAAGCCCAAGCTGTTAGTAGAAGCTTGGAACTTTCAGTCCCGTCTCCCATCCTCCAGGAAGGGGAGATTAGGTTAATAATTAATAATGTCTATGTGATGAAGCCTCAACACCAGTCCCTAGCCTATGAGGTTTGGAAAGTTTCTGGGTTACAAATGCATCCATGTGCCAGGTGGGTGGTGCACCCCAACTCCACAGG	Malinois_natural	hepg2	0		-0.30266311713924104	1.5034754967991495	-0.155758541892007	1.6592340386911566	0.24363740085156602	0.2523478254326839	0.226153403103648	-0.42008543	2.2280407	-0.34977016
chr1:113893250-113893450	TTATTATTATTATTATTATTATGGAGACAGGGTCTTGCTCTGTAGCCCAGGCTGGAGTTCGGTGGCATGAGCATAGCTTATTGCAGCCTTGACCTCCTAGGCTCAAGCAATGCTCCCACCTCAGCCTCCCAAGTAGCTGGGACTACAAGCACACGCTGCCACACCTGGTTAATGTTTTACTTTTGTAGAGATGGGGATCT	Malinois_natural	hepg2	0		0.0598843894347649	2.12080393801854	0.0103516941954046	2.0609195485837755	0.1812929501111928	0.236807770500488	0.269297937139402	-0.13965365	2.776823	-0.20815724
chr2:119438200-119438400	CCAGGAGGGCCCACCTGACTGCTAATACACAGCCCTCCCCAAGGCCCGTGTGTGCATGTGTCTGTCTTTTGTGAGGGTTAGACAGCCTCAGGGCACCATTTTTAATCCCAGAACACATTTCAAAGAGCACGTATCTAGACCTGCTGGACTCTGCAGGGGGTGAGGGGGAACAGCGAGAGCTTGGGTAATGATTAACACCC	Malinois_natural	hepg2	0		0.9255288944850272	4.24194055112886	-0.0577417673194211	3.316411656643833	0.36081703168990703	0.30657062887811304	0.424385085721301	0.17509387	3.794485	0.14873669
chr16:7316350-7316550	TGATCTGTTTACAGAAGGCATAGCTGGTCATCTCTTGCAAGGCATGTGAGGCCCAGAATGATTAAGTCACCTCAAATCTGATTATTTCTCTGAAGTCAATGGTTAATAATTAATTTACTCACTCATTCATGCAGCACATCCTTATTTAGCCTCTGTCTCAGAGATTGGGTTGGTCATTGAAGGGATACAGACAAGGAAAG	Malinois_natural	hepg2	0		0.150892608141039	4.4795203052462105	0.1929803855925549	4.286539919653657	0.214718789604008	0.300569805101703	0.19476528117271805	-0.093789786	2.8507047	-0.19488768
chr6:77415700-77415900	TCAAGAACTTTTGCTTTGCATTCACAACTTCGCTGTCTTGTACAAGAGGCCTAGCTTTCAGCCTGTCTCACCTTTCAACATGCCCACTTCACTAAGTGTAATCATTTTTACCTTTTAATTTAAAGTGAGAGGCATGCGACTCTCTCTTTCACTTGAACACTTAGAGGCCAGTGTAGGGTTAATAATTAGCTTAACTCTAA	Malinois_natural	hepg2	0		-0.244568084644856	2.1625844216478	-0.0199542315370407	2.1825386531848405	0.23150243146132202	0.2900089465069589	0.218838477522908	-0.05023951	3.5755019999999997	-0.28286022
chr7:132915700-132915900	CTCTGATTTCTTTTCTTCTCAAGATAATTCATAGTACTTAAGAGAGAAGATTTCCTATCCCTGACTTAGCAGATACATTCTTCATTCTTTTAATCTTTGCTCCTATTGCTACCTAGCCAATCCTTGAACTTCTTCGTTAATGTTTAACTTTGTGAACTCAGGGAACAATGGGTACTAAGGACATGACATAGTTGGTGTGT	Malinois_natural	hepg2	0		0.0224285189022574	3.9921151924381397	0.503766369064978	3.4883488233731623	0.194787819891315	0.312702456724552	0.106666353268749	-0.033085816000000004	4.459661	0.23872069
chr8:73087600-73087800	GTAGACTCTGGCATCTTTCCTTTGGGTGAGTTTGGAGCCCATATTTTCAAGCATGGTGCCTCTTTCCCTCCAGATATGATGTCATCAGACTTTGGCTAGTTTGTTTCCTAGACTCTCCATAAATCTAGGAGAAGACACCAGCCCATATAGGCTATTCAATGTTTGTCCTGCTTCACTTGGGTTAATTATTACCCTCTCCT	Malinois_natural	hepg2	0		0.176839524151855	3.35062513821337	-0.03373666134929	3.1737856140615155	0.22287339791401603	0.34761489939397106	0.26859608227631504	-0.08817176	3.4417297999999996	-0.25840402
chr1:212339700-212339900	TTTGAGAGAATTAGAGAATTCAGTCTGATTTGTAGCTTGATGTCATAAAAGTCTCCCATAGGACAGGCTATTACTCTGAAAACTATTAAGCCTTAAACCCTATATTTCTGATGAAGATCTTAAGAAGGGAGAGTAAATAGGCTAATGCATGCCACATTTGGCTCATGTTTAATGTTTAACCTGATCCCACCTTATGGTGG	Malinois_natural	hepg2	0		0.347459237848099	1.51370950925783	-0.121569359456722	1.1662502714097311	0.171440582027861	0.208255224271453	0.1638246902809519	0.02069097	2.7683158	-0.15314984
chr9:32479250-32479450	GGTTTGTATAACTCCTCTATATCAATAAAATAATAAGCTTATGTACATATATATGCATACATTTTTTCTCTAGTGGGTTGTTAAATATTAACCAGCACAGCACTGGTTACACATATGTACAGTAAATACTTAGGTAGAGGCCAAAAAAACCCCAAAATTATTAGCACTAATTACCTTTGGGAAAGAATTCAAAACAGGGA	Malinois_natural	hepg2	0		0.372599165752664	0.861437997431432	0.0533941752984594	0.4888388316787679	0.2006442370105369	0.277257776291072	0.19791837415957503	-0.039766535	3.3669786	-0.17396457
chr6:93971700-93971900	TACCAGCGCACATCTTGACAAGTATGATTATGTGTGTGCATGCATGTGTGGTAAAAGATTAGATTCACGAGAAATCTGAAAACTCTAGGACTTTCTTTCTTTGAGTTATTCATTAACCTCATATGGCTGATATGAGTCCTCAGCCCCTCTGACACTGAAACTGTCTGTATTAGTTTGCTAGGGCTGCCATAACAAAATAC	Malinois_natural	hepg2	0		-0.1875892050282089	1.50197495770926	-0.577119431048598	1.6895641627374691	0.22065690268476001	0.231752573021367	0.2209892374372739	-0.07208115	2.8661942000000002	-0.055741392
chr17:29555850-29556050	GTAGAAACTGGAACCCACATCTCCAAACTATTACTTCAGTATCCTATCAACACACAAACACTGTTTGCCCACTGAATAATATATTTGTTGTAGGCACCATCAATGATCAGGGAATTGTGCGCCTGCTGGGAAATTATTAGCCCAGAACAGGAGACCTGGTTATTGATTAAACAGAGCTGCTGCTGGTTAGTGTTAGGCCA	Malinois_natural	hepg2	0		0.0069489214101341	2.6564753463079	-0.0106572705178997	2.649526424897766	0.17538605836767301	0.335404794606139	0.21011700070652303	0.029681355	4.3761472999999995	0.017459996000000002
chr3:79317950-79318150	TTGGCTCATGTGGGATTACGTAAACTAGCAAATCCAAAATCTGCAGAGCCAATGTCCTAGTCTGAGTCCAAAGGTCAGCAGGTTGCTGTAGAAACAGGAAGAGCTGATGCTCCAGTTCAAAGGCCAACGGGCAGTCAGTCTTTTGCTCTAACCAGGACTTCAATGATTGGATGAGGACCACCCACATAATAAGGGAAATT	Malinois_natural	hepg2	0		1.68271187019944	3.79908971034129	0.8619694851168059	2.1163778401418503	0.304441872149153	0.3275552639324989	0.100249736055339	1.1829352	4.800658	1.3571141000000002
chr5:119303150-119303350	AGCTATGCAGCCAGTGTAAACATTCCAATTCAATTAGAGATAACTTCTTGGTTTTCCATTACCCATGCCAGTGAGGTCATGAAGAATATGCTTACTTTAATGAGTACTGTGTTTTGTTTAAAGTGTATGTCATCTAGAAAATGCTCAGAGTTTGGAAGTCAGAGGCTTGGGTCCCAGTTAATGTTTTGCCACTGACAACA	Malinois_natural	hepg2	0		0.22325027723596902	4.11780258334694	0.3145472068533689	3.803255376493572	0.193645420437707	0.294793876847527	0.168631665889849	0.039577752	2.8577619	-0.10943922
chr3:194101650-194101850	GAGCACTCATACCAACAGCAGTAGTGCAGAAAGCCATTTGCCCCCGTGTCCTTTACAGAGACAAACAGATAACCCTTATTTGCAAGCTGGGTAAAATATTAACTCAGCACCCAAGGGCGCTGTCCAATACAAGCAAGACAAAGTCCTTGGCTTTAGTTTGGGAGCTCAGAACTAAGCATCCACCCTCAGGCTGTCCTCCC	Malinois_natural	hepg2	0		0.2363271203328889	3.39491163587694	-0.8384033457871891	3.1585845155440517	0.17517863142046	0.314245003766081	0.26716599117571105	-0.010316521	2.8956022	-0.30210972
chr3:140538950-140539150	TGTTTGACTTTGATTCAGGTTCCTCAATCTTATGCAGCCATAGAACTCACTCTGTGAAACATCTTAAAGGAGTTATTAATGCAGTTCTTCCCTATTAGGTCAAGAGTTTGCAGGGGGCAAGGGCTAGCTGCTCTGAGAGATCCTCTCCTCTGCCTTCCTTGACTTCAGGATCTATAGAAGGTTAATAATTAATGTTTGTT	Malinois_natural	hepg2	0		0.0241327436755529	1.7668664937319198	-1.30835864282091	1.7427337500563669	0.523263528757525	0.366180130120854	0.785051375854711	-0.20930555	2.7785099	-0.21278262
chr10:59007400-59007600	AAACTCACAGGAAGAACTTGTCATTTCTATTGGTATTCTGTCTAAGCTTCAAAATGGCATGACACTCAGGTGCCCTAGTGTATCATAGTCTTTGATATTTTCCTGAGGAGAAATCATAGATGATTATGAGTCAATGTGTAAAGAGATAAATAAAGGGCTATCTTCAATTGTGCAACTTCTGCTTCTAGTTAATAATTAAA	Malinois_natural	hepg2	0		0.0	6.8923004466662405	0.0	6.8923004466662405	4.0804049189125005	2.68044032136893	4.0804049189125005	-0.014468633	4.0636897	-0.30075908
chr13:35893150-35893350	CTGAGTAGTTTCCTTTAAGGTTCTGAACTACTGGGTTCGGGGCAAGGAGTCCAGCAGAGGTGAAGGGGCAAGCAGCTTTCCCAGAAAGATTTGAAATATTCCTGCTGTTGGCTCACAACACCATTCTAAGTTTATTCATTAACTTATCCCCTTGGCAAATATTTTTTGAACATCCACTGTGTGACATACAAAAAAGAATA	Malinois_natural	hepg2	0		-0.306673132873267	2.67824039368148	-0.589709599896841	2.984913526554747	2.58233439745379	2.5349644230253	3.69267884224223	-0.0308556179999999	3.282174	0.012230933000000001
chrX:123169450-123169650	CATGTCCTGGCTTAATTATTAACAGTGCCTCCTTTCACTCTCAAAGTGTCCCAGATTGGATCATAAATGATATGGTCACCCTTATGAATGACTGGTGATCTTTCATAAGGGTGGCCATATAAAAGATCAGAGGTGTGCTCAGTTAGTAATTCCCTTCAGTACTCAAGATCTGGAGTGGCCTGATTCCAAACTTATTAACT	Malinois_natural	hepg2	0		0.159592421956674	1.88745687525596	0.138184757672499	1.7278644532992855	0.212013399857883	0.33614529279210004	0.1992204559486989	-0.17122257	2.8436646	-0.14762628
chr20:50536500-50536700	TGAAGTGGTCCTTGGGCACTTAAGCAAGGCTTAAAGAATGATGTGATTAGAAGTGGCTTAGCAATTCTAAAGAACACAGGGAAGGCGTGTGGCCAGAACATTGGTCCCTAGAGCACATCGCCTCCTGACATACCATTTCCTTAAGTTAATGTTTTACCACTATACATAGGCCCTCCCCTTTGTTTACCCAGATTTTTTTA	Malinois_natural	hepg2	0		1.0000183732604302	3.36707537744579	0.674550105018872	2.3670570041853596	0.302439404694106	0.2804812934338711	0.311650487704672	0.21673286	4.7471614	0.84517336
chr6:2035050-2035250	AATGATTTAAGCTGTTTTCAGGCCTCTAACTTATAGCTGAATAAAATTCTTCACACACACAACATCACATTGCTCCACAATTCATAAACAGAACCCTCCCCCTGAACACTGTCTCCTCTCAGATGGCCTCAAGCCAGGCTACACCATGTGGAGGGAAGGCTTCATTATGAAAGGTGTTAATCATTAACAAAGATGTCAAA	Malinois_natural	hepg2	0		0.471004360633932	2.4126079414734	0.0456809947550577	1.941603580839468	0.2214669821809139	0.249205524709553	0.2270869044451989	0.0036091208000000002	4.6031785	-0.12514412
chr16:63188150-63188350	AAAAATACCATTCTCGATGTGAGCTTGATAGAGATTCATAAGATGTGTTGGGGAAGAAGAAATGGGTTTTTGAAGCGTGAAACACACTTCTATGAGCATGCCGCTTTGCTCAGATGAACGGAAGTAGGAATGGTGGTTAATAATTAATCTGTTCCTTGTGAATTCCAGAATGAATTCTGACTGACTTAAGTGCAAAACAG	Malinois_natural	hepg2	0		1.38161646765836	3.846256108110991	1.67124472137804	2.175011386732951	0.264078790819597	0.362338968319517	0.12246199648224301	1.1008668	5.100453400000001	1.3875647
chr2:64106350-64106550	ACACAGAGACAATTACTGTTGCTAATGATTAACTGAGGAACCCATAGGCTAAGACTGGCGGTTTAAAACCCTAAGCTAAATATTAAACTATTCTTCAAATGACTCTCAAATTTCCTGCTAGAAGAATTTAATCTGGAAAAGTTTTTGGTAGTTAAGAGCTGTTTGTCATTGATACCATTAAAATCTATGTGATTTGAAGT	Malinois_natural	hepg2	0		0.14895444928356902	1.88096535072436	-0.151534654915498	1.732010901440791	0.17705564355555703	0.25062509555168	0.15444199157754002	-0.09932169	2.7876613	-0.11452644
chr4:97457300-97457500	ATGAATGCTTACAGGTATCTTGTTCATAATTGCCAAAACTTAATTAGGAGGCCATTAGGCTGACGCAACTCCAGTGCCTATGTAATCAAACCAAACCCAACTCAGTGTAAACAGTGAAACAAGACTGAAGCTTAACTAGGCATAGGCCACCAATTAACATTTAACTAGGAACATTCCCCTTTAGCCAAGCAAATATTTTC	Malinois_natural	hepg2	0		0.433161896290515	3.1594415781690097	0.555148012084328	2.604293566084681	0.217822579195382	0.2838869677061469	0.24816440497188502	0.34088320000000005	4.037262	0.012705289
chr1:17576150-17576350	GGCAGCTTGATGTGTGAGGGGTGGGAGATGGTCTTGGGGGGCCCGGGGTGGGACAGGGGCAGGCAGGAGGAGGGTTTCCTAGTGGGGCCTCTGGGCAGATGGACTTTGAACCCTAGTGGGAGGGGAACTAATAAGCACTGACTAAATTAGCCAAGCCAGGAAGACACCTGCTGTGATGAGCTGGGCAGCTGAGGGCAGAG	Malinois_natural	hepg2	0		0.4721724303760949	2.15022985282687	-0.502197098148138	1.678057422450775	0.19064864914801002	0.27851165454931504	0.234276293133802	0.16586818	4.0888976999999995	-0.22335856
chr7:1102050-1102250	GCAGCATGTCCGCTGACCACAGACCTGGCTTTGGGGCACGTGCACCACCCACGTTAACCATCCAGAGCTACAGGCAACAGCCCAGTGCCAAGTGCAGCCAGCCAGAAAAGAAAAACACACAAAAAAACGGCAAAACACAAACTCCGTCCAAAGTCCACCCACGAGCAAAGCCAACCGCATTATTCAGAGCTGCGTGCCCA	Malinois_natural	hepg2	0		0.0609246236637227	2.4449010589665297	-0.31323189529808304	2.3839764353028063	0.3683101860163821	0.230294903593142	0.6229043156308629	-0.117468774	3.3063967000000005	0.021608412
chr2:191241550-191241750	AGCCTGGGGAACAATAGTGGGACTCCTATCTCTACAAAAAATACAAAGAAATTAGTCGGGTATGGTAACATGCACCTGTAGTCCCGGCTGCTTGGGAAGCTGAGGCAGGAGGATTGTGGGAGGATTGTTTGAGTTCAAGAGTTCAAGGTTACAGTGAGCTGTGATTGTGCCACTGCACTCCAGCCTGGGTGACAGAGCGA	Malinois_natural	hepg2	0		0.518759845954849	3.020465878163129	0.0146283085250331	2.5017060322082796	0.27023838193765903	0.26757513426488	0.464443560433504	-0.11663492	2.9841580000000003	-0.08395261
chrY:7469500-7469700	ACCCGTGACCGTGCCTGGCTATTATTTCATAGCACTTTCTGAGTTCATCCCTAGCATCTTACTTTGTGTGAGCTTTTGGCTGATGTGTGACTCTGAGGACAGGGATCATGTGCTCTTGATGCTGTTGCTGCTGCAAGTATTATAAGCACAATAGATCTTGGTTAAATATTAATAGAAAAATGCATTCTGTCTTTCCACCT	Malinois_natural	hepg2	0		-0.0267482969125966	1.8953064792993999	-0.139313691777113	1.9220547762119968	0.18039497034746	0.220391052983002	0.137883288008654	-0.15461886	2.232561	-0.23725500000000002
chr4:138334600-138334800	GCGTCAGGTATCGTTAGAGAAGTTGTTCAGCAACTGTCAGCCCCCAAATAATTACAGACCACAGTTTCTCCTAAGATGTGCTCCCCACTTTCCACCATGGCAGTAACTGCCTTACACCACCTGTTCCATCAGCATTGCATGTGAGAATGTGAGGGACAGGCCTGCTGCTTGCCTGAGGTTAATGATTACCCTGTGGATTT	Malinois_natural	hepg2	0		0.061945375476097	2.7180736776463403	-0.18092085653330803	2.656128302170244	0.198212467774877	0.350165814478497	0.20740010777256102	-0.1315762999999999	2.9239557	-0.5436704000000001
chr1:209236600-209236800	AGTCATGGTTGGTCCCAATCAATTTGGAGTAGTTTCAACTGATTGCAATCAGTTTAAATTTAGGCTGTGATGGCCCAACTAGTTTAGGCCAGTATTGACTGGCCACAGTGGGTTTGGATTGGCCTTTTCAAAACCTGATCTGGAAAGGACCCATGCTGGTTAATTATTCATTAGTGTGATTGCTTTTATCTCAGACATTT	Malinois_natural	hepg2	0		3.59899999614766	3.32132530816528	1.61391102038504	-0.2776746879823801	0.441827164214343	0.345052589626796	0.1071801567547239	0.18180048	2.9451417999999996	0.050279595
chr16:64159000-64159200	GGGTGTCACAAGGGATGAGTAGAGTTAGACCCAAGAGTTTTTTTTTTTTTTTTTTTTTTAGTTAATCTTTTACCTGCATTGATTTGAGCATGCTTCAAGCACTTTAAGTAAAAGAATGTATAAGTCTGTGTTGGTGGGTACTGTTTGACATAAGGGCAAAGTCCATAGAAGTTCTACGGAAGCTCAGGATGGACTTCAGA	Malinois_natural	hepg2	0		1.02828351461771	4.95431855229066	0.128114103018242	3.92603503767295	0.21561168905605105	0.346047020585988	0.163053870767021	-0.085136585	3.3468328	-0.29435927
chr14:67677350-67677550	TTTGTTTTTAGGATTTTTTTTTTTTTTTTTTTTTTTTTTTTTGCCACACTGGTTTTTGTTAAGACCTCATCAGTCCTGGGTGCTTGCCCTCAATTCCTCCATAGCTATGTTAGCATATTTAATATCTTTTGCTATTAATCCTTAACTAGTTAATCCTTAAAGGGCTAGTTAATCCTTAACTAGTCCCTTCATTTTGTGCA	Malinois_natural	hepg2	0									0.16275564	3.967393	0.09731515
chrX:62713000-62713200	TGCCAGGTTGCAGTGCTGCCATGGGTTTAATAACTGCATTAGTAGCTCTTAAATCTGTTACCGTTCTCCATTTCCCTGACTTTTTTGTACAACAAGCAGGGGAGAATTCCATGGAGACAAAGAGGACCCAATTATGTTTGATTTTAGTAAATCATTAACAATTTCAATTAAAACTTCCAACTTTTGTTTGGACAGCAGCC	Malinois_natural	hepg2	0		0.0355113210176579	2.829956407996161	-0.0150943306944909	2.7944450869785027	0.200049932499061	0.3288391750458549	0.1890505396556	-0.15242750000000002	3.4381687999999992	0.1213028
chr9:61653350-61653550	TCTTGTTTAAACACTGGGCCCTTGACTCCAAAGCCTGCAGTTCCCAGCACCCCCAGGGTCACCAAAACCTGGCCTCTCCTGGGAGAGGTCAGGGCTGAGGCCAACAAGCCCAAGTCACACCCTTTACCACCTGGGACCTGATTTTCTCCAGGTGAGCAATGTTTTCTTAAAAGAACAGGAGGACAGTAAATAATTAACCA	Malinois_natural	hepg2	0		0.0120992337434007	2.8682728488327904	-0.671556711550157	2.8561736150893897	0.264025159431491	0.257980101421776	0.538650839347154	0.13864908	3.9350650000000003	-0.062528715
chr5:91564750-91564950	CCAAAGTCCACAGTCTAAAGTCTCATCTGAGACAAGGCAAGTCCCTTCTGCCTCTGAGCCTGTAAAATCAAAAGCAAGTCATTTACTTCCTAGATAAAATGAGGGTATGAGCATTGGGTAAATAAACCTATTCTAAATGGGAGAAATTGGCCAAAATGAAAGAGCTACAGGCCCCATGCAAGTCCAAAGTCCAATGGGGC	Malinois_natural	hepg2	0		-0.276580225023739	2.4498642308919703	-2.85624415143317	2.726444455915709	3.8652207029307095	1.7502516896930802	3.9246643181971197	-0.03583785	3.0669134	-0.28122586
chr18:53348150-53348350	GATCCTGTAAAATCAAAACCAAGTTAATTATTTCCTAGATACAATGCAGGGACAGACATCGGGTAAATACAGCCATTCCAAATGGGAGAAATTGGCCAAAACAAAGGGCTATAGGCCCCATGAAAGTCCAAAGTCCAGAGGGACAGTCAAATCTTAAAGCTCCAAAATGATCTCCTTTGACTCCATGTCTCATATCCAGG	Malinois_natural	hepg2	0		0.0092711210837914	3.31677362117661	0.563750623888946	2.7530229972876636	0.19680959004762102	0.35123761027631	0.1890040497032388	0.14583975	4.1375217000000015	0.4783889
chr22:26096200-26096400	CTCAAGTGCTCCACCCGCCTCAGCCTCCCAAAGTGCTGGGATTACAGTCCTGAGCCACCATGCCCAGCCAGATTTCTACCATTACTGTTACCCTCGTAAGAGTAGCATAAGTGCTTAGTCAATCATTAACACAGTAGTATGAATGAGTTAGACTTGAGAGCAGAAAAAACCCTGGGCTGGGAATAGAGAAATGTGGCTTT	Malinois_natural	hepg2	0		-0.300801508581286	1.87052573870536	-0.27693062746775604	2.147456366173116	0.189369892874281	0.341983074312298	0.17489812466614402	-0.14475799	2.9952697999999995	-0.35380012
chr9:14369100-14369300	TTTATCATTATATTCCCAGACCCCAGAATAATGTCTGCCTCAAAGCAGCTAAGCGAGGTTAAACAGTAACTCGTCCAAGGTCAAACAGCTAGCTAGTAGTATGACGATCAGCGTTCAGACTTGTGTCTGCATCATTTCAAGCACAGTGATTTCCCAATCTTATTGTATTAAAGAAGATGATGTGGAAGCTGGTCGAAGGG	Malinois_natural	hepg2	0		-0.1707612070044719	3.8060672651453102	0.51423231511203	3.2918349500332797	0.20496844981262402	0.310096830784075	0.165143026631318	-0.19395192	3.2664814	0.16392271
chr17:69501950-69502150	GTTAGCGTCAGGTGTTGGCTGCCTTCCTGGGGGAACAGATTGCTGTGAAGTAAACACAGCTGGAAACTGACCACATATTGTTTTTCTTTCTTTTAAGAAATCAAAGAGGCATTTATAGAAAAGCTGCAGAACATGGTACTGTCCAGATTTATAGATTTATTCCTCCAAGTCTGGTTAATGATTAATGTCACGCCTGGGTG	Malinois_natural	hepg2	0		-0.0121239848517087	2.1854077161890597	-0.441087354619947	2.1975317010407687	0.173104051013548	0.23219226008795604	0.223596063272377	-0.08955774	3.0415916000000003	-0.21826334
chr8:38734550-38734750	TGCAAAAGCAGACACGATACAGAACAAAATGCCCCAAGGTAGCAGGGAGGGCTTGGTATGTTTATTATGCAACAAAGGACTCTCCTGGCCCTTGGAACTTTCCATAGTTTGACTTTCGGGTTAATCATTACCATCTGCATGGCTGCTGGCAGCCGAGGCTTTGCTTGGCCTGCCGGGCCTGGCAGTCGCGTTGCTGGCCA	Malinois_natural	hepg2	0		-0.0084415016298178	4.79514837698539	1.4331181205628898	3.3620302564225	0.216994408535508	0.32453756350150204	0.131211824069192	0.087158814	6.8874889999999995	1.9549613000000001
chr21:35019650-35019850	TCACACCCACACCCCCCAGAAAGCTGAATAAGACCTATGCAAACAACCTTCCAGGGAAGGGATCGACAACCACAATCAGCCTTCTGCCTAGTTAATCATAAACCCAAACCTGCCGAAGCCAAGTCCATCGCCAGAACAAGGGGACAATTAGCATTGCCCTTTGCACACAGCTACTCACTGGGAAAATCGTGCACTGATCA	Malinois_natural	hepg2	0		0.475035221366724	4.13051734789857	-0.0897473045623465	3.6554821265318456	0.255410230461583	0.307663155982336	0.3082667633696049	1.3428416	5.441694	0.42494008
chr5:54628200-54628400	CTCCTGCAGTTAATGATTAGCTAAGCCACTTAACCAGGAAGGTCAGTGAAAGGGAACCACTTTGAATCAAAAGGTGAGGTCTGAGAGGTCATCTGCAGTGACCCAGATCCAAGAAATGAAGCAGAGAGGCTGTTCCAAGCCCACTGCACTATTCTTCTCCCTCCTGGGTTTCCCTTCTCAGTGAGTAGCACCACCATTCT	Malinois_natural	hepg2	0		0.195288289360702	2.59551319346639	-0.10650589028979301	2.4002249041056882	0.19551930342321203	0.27013092353788304	0.129851807930358	0.02287072	3.3613477	-0.310185
chr14:76547600-76547800	TTGGCTGGACTCAGGGTTACCAAGTGGGACCAGGCCCAGGCCTGGAACTAAGGCTTCTGCACAACAGGCCTGGAAGGGATCTGACTGTTCAATAACCGAACTTCTCTCTTCCCCAGGTGCCCGACCCTTTTACGGTGATCTGCGTATCTTTAGCTAATAATTAACTTGTCACAAACCCCATCAATACCCCATCAAGGGAG	Malinois_natural	hepg2	0		0.766968903672978	2.17795357020533	0.347922906968642	1.4109846665323518	0.21656416974528	0.34230539883432104	0.17049745818445902	-0.044301488	3.9335747000000003	0.16211215
chr13:52067350-52067550	TTTCAAACAAAAGAACAGTCTGAAAAATCAAGCTGCAGACACAGATAAGGGAACTAGCACAGGAAGCTTGCCTAAAACATGCCCACAGCTGCACAGATAAGGGAGCAAAGTCCAACACAGAAATGCCTTTGTTCTTTGTGCAATCAGTGGGCCTCTAGCAAATAGTTCCTTCTCCTTTTGTGGGCATGTACATGGTGGGC	Malinois_natural	hepg2	0		4.1659452672987785	4.661060118891	3.24731363154258	0.4951148515922217	0.370049238241356	0.325441913318144	0.126546006551709	1.0628581	5.5285779999999995	1.6588855
chr12:54507400-54507600	AACTCATGGAAAATTAGACAGTATTCCCGTTTGTTAATAATTAACTCCTGAGAACAGGAGATAGAATCCAGGAACAGACTTACTTCGTGGTTTGTCAATACGAATCGTTTGATTTTTGGCATTTTTGAAGCTACCTATTAGATAATCTACATTTTACAACCTTTTTTAATTTGGAGGAATGGGGCATAGGGATGATAAGC	Malinois_natural	hepg2	0		-0.148305278086992	1.68151055901641	-0.30344109474991	1.8298158371034017	0.32829587986434305	0.257229625113724	0.3888447527059099	-0.074190214	3.881503	-0.000104334205
chr9:63489100-63489300	GACATTTTCTGATCTGTGAGATGTCAGCATAGAAATCTTAAAGCCCTTCTTTCAGAGTGTATCCCTTTGAGCTTTCCAGATCTTTTCCAGTGACCTGCTATGGTTATGTGAGAGGCTGCTGGTGTAAATAGAATCTGGTTGCACAATCTGTAAGTGTAAACATGCATGTCAGCAGGGAGAGATCAAAGCCACAAAATACC	Malinois_natural	hepg2	0		0.0892822113047219	2.58545508465013	0.42964786735075705	2.155807217299373	0.168721809179567	0.33725397947220304	0.1167979700297	0.17786123	3.9026642	0.43544096
chr22:48735850-48736050	CGCACTCCTAGAGTCCATCCCCCGCAGGAGGAATGAGAATCACACTCCTAGAGTCCAGAGTCCATCCCCCCAGGAGGAATGAGAATCGCACTCCTAGAGTCCAGAGTCCATCCCCCCAGGAGGAATGAGAATCGCACTCCTGGAGTCCAGAGTCCATCCCCCCAGGAGGAATGAGAATCGCACTCCTAGGGTCCCTCCCC	Malinois_natural	hepg2	0		2.41458367611338	5.066009045507768	5.310355262758058	-0.2443462172502899	4.08040491889336	2.08457559743622	3.00023681330724	1.9669157	5.3734864999999985	0.9714423000000001
chr7:47283450-47283650	CGTCTTTTTTTATTTTATTTTACTGATTTCTAAGAAAAATAGCCTTGCAAACAAATGCTAAGAGTTCCTATGTGGTTCCCAGGACGTATTTAATGACAGAAAAATACCTAGACAGACCCTGGGTGACTCATGACCTCAAAGACGGCTAATGATTTACCTGGATGACTACTCACACTAGGGAAGAACAAGAGGAACGTGAC	Malinois_natural	hepg2	0		0.8488596659408421	3.64090579524669	0.12622260086811002	2.792046129305848	0.21902225605765802	0.280283243510577	0.118098053023282	1.3457270000000001	4.588535	0.5371697
chr2:199215400-199215600	ATATCTTGCATGGGATAAATTAAACAAAGATAAAGTACACACCAATTCTATGGAATTATGAAAAATTAGGCAGTGGGGTAACAGAAATTCTTCCATTTTGAAGTTAATCATTAACATTTCTCTAGGAAACAAACAACGAGACTATTGTCTTATTTCCAAAGGTTCCCCGGGGGTGAGCAAAAAAGCTAATTTCATTAGAT	Malinois_natural	hepg2	0		0.103384202158018	3.94809750293921	0.182656818860645	3.765440684078565	0.1815151508838829	0.28599422267697605	0.17674621401292603	0.078185745	3.5861672999999996	0.19447313
chr1:225412900-225413100	TTAATTAAGGGAAAACAGACAAGAAGTGCAACCTGAAAATTCCCACAATCCAAACTCTCAGGCACAAAGTCAAATGGCTAATTATTAACAGAGCTGGGCCAAACACATATTTTAAAGTCTAATGCCATTACCTAAGGGGAGGGTATTATGCACCTACCAGGGGTCAGGCACCGAGCCAGGTTGGTAGTTACAAAATTATA	Malinois_natural	hepg2	0		-0.0156241815664317	2.2926932745859103	-0.239469124788258	2.308317456152342	0.168132499775702	0.290967966151065	0.18037852860877104	-0.14840248	2.9511127	-0.21955961
chr9:131160450-131160650	AGTTTTTTATCCCTAGATATTTGGTTTTAAGCCACATATTTTCCACAAGGAGTAGAATGTCATGCACCATGAGAGCATGAAGTGCCCATTAGAAATTTGAAAAATGAATCAGCCATGAAATGTTAGATTTCTGAAACACCTACACTTGATTAATGATTAGCTAGCCCTGTATGAAAACAAACCAAGAAATGGTCTATTTG	Malinois_natural	hepg2	0		0.8365679570906371	3.20383756139985	-0.268048106447859	2.3672696043092127	0.18341096920124603	0.353800285096827	0.169352132922383	-0.054358408	3.3352437000000004	-0.0734303
chr1:143988950-143989150	AATAGTGTTCTCACTGCCAAAGCTGAAACCTATTTGTGCTGGTTACTTCTTTCTAAGAGTGAATGTGTGCGTATGAGCTTTCTTTTGCTGTTTTGGCCAGGGAGTGGGACTGCCAGTCCAGAAAGGCCAGCTCTTCTGGATTCAGTAGCAAAAGAGTTAATCATTAAGCAGAGACAGAAACCTCCCAAGTTTCTAACCTT	Malinois_natural	hepg2	0		0.1706722536647059	2.1719125547739897	0.678686687902457	1.4932258668715326	0.209830675061586	0.34285783989197405	0.11442179640447502	0.11784467	3.5389884	0.16532320000000003
chr2:119438250-119438450	TGTGCATGTGTCTGTCTTTTGTGAGGGTTAGACAGCCTCAGGGCACCATTTTTAATCCCAGAACACATTTCAAAGAGCACGTATCTAGACCTGCTGGACTCTGCAGGGGGTGAGGGGGAACAGCGAGAGCTTGGGTAATGATTAACACCCATGCTGGGGATGCATGGAGGTGAAGGGGGCCAGGAACCAGTGGAGATTTC	Malinois_natural	hepg2	0		0.24053237919803	4.23801167332531	0.4673863557678039	3.7706253175575055	0.1667721460419509	0.2997270069735769	0.127060540412112	0.32286367	4.465166	0.64265823
chr10:26349150-26349350	TGCCTTGTGATCTTTGTTGTACCGTTATCAGTAGCTCTGCTTTTGCCCTTTGTCCTGTTCCCTCAGAAGCATGTGATCTTTGTTCTGTTTTTCGCCCTTTGAAGCAAGTGATCTTTGTACCTACTCTCTCTTCTTACACCCCTTCCCCTTTTGAAACTCTTAATAAAAAACTTGCTGGTTTGAGGCTCAGGTGGGCATCA	Malinois_natural	hepg2	0		0.1977264398324779	2.91394340811025	-0.7085471365244241	2.7162169682777724	0.1898061896579179	0.39982481269937203	0.1571939196706099	-0.21069837	3.8962044999999996	-0.0673943
chr14:55832100-55832300	AGTAATGTCATTTTGATAACTTGAAATTGGCCATAGTGAAAGTACACCACCCAAATTGACATACATTACAGGTCTCTCTGGAATGCTGATTGTTAAACATTTACTAATGAATCATAGGCATTTCCATAGAGTGTGTTTGCGTTATTACAGCTAGGAGGCCTGGGTTATGTTTTCCTAGTAGACTTTATGTAAAAAGCCCA	Malinois_natural	hepg2	0		0.7254679036011009	5.34027933726333	0.942384028334683	4.397895308928647	0.20290201187627102	0.276619392851192	0.15623914001938	0.4536441	3.6630892999999998	0.7512014
chr11:35734750-35734950	CACATTGTTTTTGAAAAGTGGGCAAGAAAAAGAGAAGAGCCATTGTTTGATGGAAGAATGATGTGGATCATCAAATGCCAGAACTAACCACTTACGGAGGAGAAGACCAAAGTCCAGATTAATTAATGTTTGCCCAAGGACACATAACTAATAAGTAACAGAGCTTGGACTAGAATCCCAATTTCTTGAGTCCCAGTTCA	Malinois_natural	hepg2	0		0.116579499962375	4.331743479854319	0.47404343873362703	3.857700041120692	0.1890368525962919	0.3211530239471439	0.134984495543138	-0.08256447	2.5112400000000004	-0.14447914
chr6:22716850-22717050	GCACCATTTTCCTGTCTCATACTCAAGGTCAGTTTGATAGAGGATGTGAGAATGCATAGCTGATTGGCCAGCTATACTGCCACCCAGTTAATGTTTAACGATGGGTGCTGGCTTTAGCAATCTTCATGGGTATTGTTCTGTCTGGATCCTTATCTCAGGCTGGTTTATAGTTAGAAGAGTCTCTAAAACTTTTTGAGAAT	Malinois_natural	hepg2	0		0.2000470577078519	2.8690735808139105	-0.0229225966136482	2.6690265231060586	0.201457753076465	0.2939403101992009	0.12741433948567	0.14200878	5.0441236	0.6034134
chr6:81944700-81944900	TATTCAAAGTTTTTATAATTTTATCCCCAAAATTCCGTGTCTTTGTTTCCCAGAAAATTGTTCACCTTAGCAATATGCTTCAGGTTATGGGCTTTGGGAGCAGTGAAACCTGAATTCAAGCCCTAGTTCCATTGTCTACTAACCAACCTTGGCTACTTGGTTAATGTTTCACTTATGAAACATGCATTTTCTCATTTAAT	Malinois_natural	hepg2	0		0.068740288370937	2.65738748705389	0.552753867252591	2.104633619801299	0.2014522712468889	0.3206496034445589	0.222535231470218	-0.21582583	3.3687294000000003	0.097549126
chr12:9719050-9719250	ACAGTGGGAATTGAGTTAAAATGCTTTTGTACTTGGAAATGTGCACACAGGTCCTTCTCCTAGGTCTTTAATGTGGGCTTTGAGTTAATCATTAAGAGTTAGAGCCAGGTGCGGTGGCTCATGCCTGTAATAGCAACTGTTCATGAGGGTGCCGTGGGAGGAACCCTTGAGACCAGGAGTTTGAGAACAGCCTAGGCTGG	Malinois_natural	hepg2	0		-0.385315735520174	1.60482111743554	-0.3681267211561261	1.972947838591666	0.331991250921169	0.2306261894560499	0.2271660882677759	-0.15343454	2.541521	0.019237466
chr5:5136050-5136250	TGCAGGGCACACAGTCTCTGTTGCAGTGACTTAACTCTGCCATTGTGAAAGCATTCACAGACGATCTGCAAACAAATAAAACTTTATTTACAAAATGAGTCAGCTGGCCAGATTTGATCTTAGGCAGTAGAGAGTTTTCTGACCCTGGATGTAAACAAATGATGACAAAACTGCTTTCCTAAACTTTGACCTCAAAGTTA	Malinois_natural	hepg2	0		0.312453930942601	4.16647210177043	0.714761534257003	3.4517105675134268	0.1925908511242888	0.265640408843893	0.132975965141681	0.14194341	3.9783672999999995	0.21031103
chr3:179292600-179292800	CCATGTAAACAGTGGTTTCCAGATGAGGTAATGGGTCTAATGGGAATTTGAATTATCTTCAAAGCATTAGTTAAAGGGGAGTCACCAGTTTAGGGGGCTGATCAGCCAGCGAATGCTCTGCTCTCTGTTTCTAGGTAATAATTAACAGAAGGTCTTCCGCAAGCAATAAATATCCTTTGATGTCCCCCATTAAATTGTCT	Malinois_natural	hepg2	0		0.312425080480862	4.86307835202377	0.0710806187229292	4.550653271542908	0.19170275625857	0.330910485340599	0.122252614407632	0.12419331	4.2936239999999986	0.08756732
chr5:147648700-147648900	ATGTGGCAGATACTCCCTGGATCCAGGACTCAGGGCAGGGAGAGTGCAGAGGGTTGGATCAACTTATCAGAGCTGTGTGCTGTGGGACCAAGGTCATGATGTGATTACATAAGGTTCAAAGGGCATCCCTTGTGTCATGGCCACACATTGCTTCCCACAGCTTAGACAGCTGTCCTGGTATTACCATTAGCCACAGAGGG	Malinois_natural	hepg2	0		-0.1824068540537389	2.22136567782619	-0.589416871802197	2.4037725318799295	0.170815967010165	0.31770754452583	0.180023856806858	-0.041811064	3.4549300000000005	-0.37548435
chr2:231050300-231050500	GAGCCCCCCTTACCCTAGCAGAGAACTGTGGATTCAGCCTTGCTGGAGAAGACGAAGGACTGCCTGGTTAACTTGAAAGCAGCCTGTACTTTAAAGTGTAGCAAAGCAAAGCTGCAGGCTTTATTCCCTGGGGTCAGGAGGCCTGGACTTTGTCCTGTTTGTATGGCAAACACAGCCAGCCCAGTGAGTGAGTGCAGGAA	Malinois_natural	hepg2	0		-0.1536765413968719	3.6386469381681903	0.4558050597133489	3.1828418784548416	0.33162364499485103	0.26688236697128603	0.31375598295958	0.15379176	4.340560400000001	0.57634604
chr12:71436900-71437100	GATTATCTCTTTGCTCACAAATATAAGCTTATGCTGTTAGAAGCACTCAGGTCACATGTTGAATGCTTTGCCACTTAGAAATTTCTTCTGCCAGATACCCTAAATCATCATTCTCAAGTTCAAAGTTCCACAGATCTCTAGGGCAGGGGCACAATGCCTAGAACCTCTTTGCTAATGAATAACAAAAGTGACCTTTGCTC	Malinois_natural	hepg2	0		-0.0847075875052055	4.02466915562897	-0.3434794736369019	4.109376743134177	0.1938510211940248	0.3197116401179939	0.23836471469320603	0.01265147	3.4489197999999996	-0.37327904
chr5:97749500-97749700	TTTAATAACTATATTTCACTATAATTATTATCACACTACTGCATAAACTGAGGACTTCTTACATTTATTTGATGCGTATATGAGATGCAGTTCATATGTTTCACCATAAAACAGGTTGAAATTACCAACATCAGATCAAGTTAATTATTAGCTATTTGAATGATAGCATGGGTATAGAACTCACTGGTAAATGATCAAAA	Malinois_natural	hepg2	0		0.359902529105361	1.9348407704380897	-0.31939356246294104	1.5749382413327286	0.1744203187168569	0.253116078951151	0.221068608951112	-0.095815375	2.829108	-0.21736361
chr9:9086050-9086250	ATTTTCAAGGTGATTCTGTTAATGATTAACTAACTCACATAACTTGGACTTCAATTTTCTTTTTAAGTAAGGATCACTTCCAGAACGGCACCAAATCGAATTGAAGTGTGACCTCTATACATTTTTCACTAAAGATGACTTTTGAAAATATTCTAAATCTATGGGTATAGAATACTGAACCTCCTTCTGACTGGTACTAT	Malinois_natural	hepg2	0		-0.1791148450899599	2.07776129473529	-0.0091992797088776	2.086960574444168	0.213060206883833	0.212538910505982	0.19697089175331	0.019751724	4.408421499999998	0.029009338
chrX:91357650-91357850	TTAATGCTATAAGAAAACCGTGTTAATCTGACACATGGGGCCCATATACTGGTCTTGGGTCAGTGTGCGTTTGAGGTTAATGATTAATTTGTAGAGAAACCAAACATACTTTATCTCTCAAAACTGGCCCTTACAATCTCACGTGCCCACCACTTCTGCAATAGTTCCAGGGCCTTGAGTTGAATAGTTTTAATTTCTGG	Malinois_natural	hepg2	0		-0.0842742870044796	2.45272153896777	-0.3112430136403339	2.5369958259722494	0.187661330461552	0.344535923809167	0.219556162560181	0.0046571977	3.7610066	0.007526461
chr9:97232150-97232350	GCGAGATCAGACTGTTACTGTGTCTATGTAGAAAGAAGTAGACATAAGAGACTCCATTTTGTTCTGTACTAAGGAAAATTCTTCTGCCTTGAGATGCTGTTAATCTGTAACCCTAGCCCCAACCCTGTGCTCGCAGAGACATGTGCTGTGTTGACTCAAGGTTTAATGGATTTAGGATTATGCAAGATGTGCTTTGTTAA	Malinois_natural	hepg2	0		0.319257531181352	3.77692906079395	0.973736642694256	2.8031924180996937	0.220106915622102	0.34290325519549103	0.11013457871183802	0.508332	4.4265932999999995	0.78768384
chr7:140750000-140750200	GTAGATTTAGTAAAAGATGGTATAAAGAATCTTCTGGCTGCTGCTTCTTGGGCAATGAAACAATCATATTTGCTACATTTTTACACATTTCAGTCATTGTATTGCACAATTAGGTTTCTTATTTACATGAAATACAATAAACAGTTGGTTAATTATTAGCTTAAAAGAGTTATTCTTTCACCTTGCGTCTTCTGTATTGT	Malinois_natural	hepg2	0		-0.07991427677953	1.97309446540438	-0.390397416414018	2.05300874218391	0.180900529337481	0.39142055254518004	0.1736052334160459	0.0077797173999999	3.3683372000000005	-0.09485392
chr7:30719300-30719500	GATTTATCAAGACTTGAGAATGGCGATGACTTTTATGAAGCATACTCTTTGTAAACATTTTGTTAACAAGTCACATCCTGCACAGCTGTAGATCCCTTAAACCTTGATTCCACGCAACATATGTTTTTGTGAGCTCAAGGTTGGGGCAAAGAGGTTGGGGCAAAGTTACAGATTAACAGCATCTCAGGGCAAAGCAATTG	Malinois_natural	hepg2	0		0.643903966094667	2.02775375954132	-0.325791769125124	1.3838497934466532	0.186670108577128	0.33741147960071005	0.19087284155981302	-0.08260078	2.9597096	-0.11890389
chr5:13250450-13250650	AGTACACTTCCTGATATTAGAATTTGGCCATTCGGCTTCAACTCCTATTTTTCCAACACAGTTCTCTTTGTATGGGAAACATTTCCAAAAGCGTTGGCCTTCAGGCTGTGCCTAAATGGGCTTTCTTGTACTGTTTGTCATTCCACTTATGTTCCTGTCAGTGAACAGGGAGATTCTTGGTACAAAGTACAAAGTCCACA	Malinois_natural	hepg2	0		1.2852830423824	3.18411581600332	-0.0334786746007656	1.8988327736209198	0.3399201434102969	0.3540023758129551	0.0915365396943331	0.2909027999999999	3.2667197999999997	0.0029848889
chr16:57694250-57694450	ATCACAGCTCCGGCCTGGACTAGAACCCAGGACTCAGTCAAGGCAGCCTGGTTCTGTCCACCGCAGCTGGCAGCTACTCCAGGCCCCACACTGGTTTCTGTCTGTCTCGATCAAGGCCACATTCGGCATGCCGTGGGGCAGGGGCTGTGCTGTGCTGGTAAATGTTTAACAACTGGCTGGCTCAGAGGAAAAGCCCTGGT	Malinois_natural	hepg2	0		0.171991181218376	3.4761215406057397	0.483078717610261	2.9930428229954797	0.233120412786693	0.387990228878356	0.25440664746290803	0.17469934	4.7253904	0.7464991
chrX:136925550-136925750	TCCTCTGCTCCATGAATTCTAGTGCCTTTGGCCTCCCTGGACTTTGAACTTTGTTTTCTCAACCCTAGGAGACTGCAGGGCTGTGCATGGATACCTTTTCCCTGTGTCACAGCCTGGAAATTTTATCTAGGAAGTAAGCTGGAGGCAATAGTAGGGCTTATCTTATTTGTTCCCCTTCCCTAGGTGATCACTCTTATATT	Malinois_natural	hepg2	0		-0.654200695042228	3.7528210471377097	-3.94575429342579	4.4070217421799365	3.36492109121131	0.59134974618318	3.91516048012384	1.3593187	4.286012	0.48050874
chr6:45200550-45200750	TATGATGTGCAAAGTACTGTTTGTAAGCACTTTACATTTTTGAACCTTCTTAATGCTCAGAACACCTTTCACTTTAGAGACAATAAAAAATGAAGCTCATAGGGGTTAAGCAGCTTACCAGAAGTCACACAGTTATTAAGTGACAGTTTGGTTCCAAAGTCCATTCTCTTTAGGCCTACCCTGAAAAGCATCACTGTAAT	Malinois_natural	hepg2	0		-0.405298989533144	2.7339719071363104	-0.840865793295753	3.1392708966694545	0.26347056120972	0.2870686309171409	0.387496845563814	-0.19036558	2.3933945	-0.14487796
chr4:182121700-182121900	CAAGCCATAATATTTTTGCTGATGGAGTATCTTGCGTCAGTGTTCATGGCTACTGATTAACCAGGGTGGTAGGTGCAGAAGGTTGGGGTGATTGTGGCAATTTATTAAAATAAGACAACAGTGAAGTTGCCCCATTGATTACGTCTTCCTTTCACAAGAGATTTCTCCATAGTGTGTGATGCTATTTGATAGCATTTTAC	Malinois_natural	hepg2	0		0.0692720818655488	1.24238570323314	0.0601773915473187	1.1731136213675912	0.21417765869722102	0.2371172945192819	0.11155067818543	0.1696195	3.3583102	-0.0491432959999999
chrX:132181000-132181200	ATAGCCTCCTGTGTGATTTGCCTCCCACACCAAACCATTCTCCACCCGGCACCCAGAGTGAAAATGTCATAGCACGAAACTGGCTGTTTCACCGGCTCTCCACTGCCTACAGGGTAAAGTTCAGTTTCCTTAGCAAAGCATTCAAGAGATGGCCTTTTGGACTTTGAACCTCATCTTTTGGTTTGTTCCACCACTTCCCC	Malinois_natural	hepg2	0		1.5305002339182	3.3526155727053704	0.19441939953626503	1.8221153387871705	0.54558463620857	0.344441625661083	0.388121408403269	0.20715658	3.992957	-0.0435732859999999
chr16:9075650-9075850	TACTTACAATGATCTTGTTTGTTTCCACGTTTACTTATGTATCGTCTGTCTTCCTTCACTAGGGTGAAGGTCCTGGTATACTGTAGGGGAAAATGAAATAGTCGGAGAAGTGAAATAGGGGAGAGTGGAATGACAGGGTAAACCTGATGATAATAAAATCAGTGAAGTGCTGGTAAATGTTTAACAACTGACTGTGCAAA	Malinois_natural	hepg2	0		0.0936710387322627	2.9580417230852403	0.581019706888844	2.3770220161963964	0.177193975796492	0.318589973922777	0.1316245564799699	0.09268366	2.9398513	0.24077964
chr11:12218950-12219150	CGGTCACTTCCCACATGGGGCTAGGGATTTCGTGTGTACACTCATTCCATCTTCTCATGTGGCTCTGTGAAGTAGGTTTTGATATTCCCTTTTTACAGATGAGAGAGTGGAGACTCTGAAAAGTTAAATAACTGGCCCAGATTTAGTTAGTAAACAGCAGAGGTGGACTTTGACCCGTTGCTCTCACTGGCCCCAAAGCC	Malinois_natural	hepg2	0		0.216190258358293	3.00303929642175	-0.416565888991059	2.786849038063457	0.17382140093130302	0.3359886178947701	0.1744986255257659	-0.11634068	3.6202745000000003	-0.20569605
chr21:31299450-31299650	CGTATGTTCAATTTATAATGGAGTTTGTCAGCTTATTTTGTTTGAACTTGACACAATGGGAAAAGCCCTTACGGGTTAATTATTAATCTTGAAATCTGAAACAGATAATGAACAGGTCTTGAGCAACTGTGAAAGAGACCCAACAGCATTAGTCAAAATAGGGACTGTTCCTAGACGACAGCAGTCTCAAGCCCCAAGGC	Malinois_natural	hepg2	0		0.102803600011585	1.14845715309056	-0.283792473239694	1.045653553078975	0.1965087743270989	0.17748615112052302	0.157972562033035	0.06219858	3.334631	-0.26148686
chr10:14380850-14381050	CAGGTAAAATTCCAGCTCCCTGACTTACTAGTGGGGTGTTACCTAACCTGTCTACACTTCTGTCATCTTTATCCTGGGCTGTTGCCAGGATTCGATGAGATAATGTGTGTTAAATGCCTTTCATTGTGCCTGTCATATATTAACCACTCCACATTGTTAATTATTACTATTTGTAAAATATGAGTGGAGATGAATAAGGA	Malinois_natural	hepg2	0		-0.0686643283615404	0.73828123643362	-0.45644338975047	0.8069455647951604	0.172714626260953	0.17376014628546801	0.1666900492162699	-0.15369299	1.8775511000000005	-0.29674846
chr5:78424750-78424950	CCAACTTGGTCCTGAATTTTGTACTTCCACAAATCACTAGGCATTATGCAAATACATCAAAATATTAGGTAATTATTAACAAGGCAGCATTATTGTTGAATGTTGTTGAGTAACTATTAGAAACAGACTGAGAAAGAGTATTTGCATAATGCTTAGTGATCTTGGCTTCCCCACTTAAAAAGCTGTGCGGTTCTGAGCAC	Malinois_natural	hepg2	0		0.115853512782002	1.48024632502614	0.0226541633860616	1.3643928122441378	0.17890678927487103	0.21066115250450101	0.211250124376233	0.090790875	2.7108166000000002	-0.09716167
chr8:59342900-59343100	TACATGCTCACCTTCATTTGCCACAGGAGGAATGGCATGTTTCCCCACTTACTCTGCTGGAGGCTAAGTACAGAGGCTCTATACAACTTTTCTCAACACACTTATTTTTCTTCTCAGTTATACTGATCCCATTGAATCATCCGACACTCCCTTGTGTCTAAGTGTTTGCCTTTAATCCTCTGCTAGTTAATTATTTGCAA	Malinois_natural	hepg2	0		0.004087507626146	2.8342880033044704	-0.529494689144669	2.830200495678324	0.205041913621601	0.321404497927077	0.18602927420479604	-0.003507495	3.1362132999999996	-0.30960193
chr11:112540350-112540550	AAACTAACAAAACCACATCCTGCTGTGATTGAAGTGGATGGGGGTGGGGTGGTGGAATGGCCCTGGGGGCATTTCTAGTTCTGTGGTCTCTTTTTAGGGCTTCCCTCCCCCCGCCCAACTCCACTACCCCCCAACCATCACACCATCTCTGGCCTTGGGCTCTGGTTTGCTAGTAAATATTTAACAACTGGCTCTGGGGT	Malinois_natural	hepg2	0		-0.414453039602189	4.060775996532271	0.474959031338396	3.5858169651938754	0.425726362054291	0.293061200649461	0.345861027489318	-0.18597084	3.8446593	0.30594963
chr10:118203250-118203450	CTACTTACATTTTTATTCCTTTCACTCTATTGTAATTACTTAGGCTTTAAAATCAGCATCCTCCACTCAATCATGAGCTTCAGAAGGACAGGGACTCCTCTGTCCTGTTCTTTGCTTTATCCTCTTTGTAGTGACGGGCCCATAGCGAGTACTTAGTAAATATTTGTTGAATAAGTGAATAAACAAATAAACCAATGAAT	Malinois_natural	hepg2	0		-0.2417576728015969	2.90153857668817	0.259992084407294	2.641546492280876	0.185260947469232	0.255144612272798	0.151175909813882	-0.19806585	3.1468112	0.25269863
chr4:131840700-131840900	CCTTGGTCAACATCTTAGTGCCAAATATTGCTGGTGTATTATCATTATTGGCTTACACCATTTTCTGCAGTGTTTCACTTAAGCCAACTGATACTCTGACCTTGATTTGAACCATCCAACAGAGAGTAGGAATTCCCTCCACAAAGCACGTTACTCATTAACATCTTCCTTTACAAGTCTCTTGATGTTCATTCACAAAC	Malinois_natural	hepg2	0		0.4274135998395519	2.19421520053677	-0.6616413004789841	1.7668016006972178	0.30543575246755605	0.259282051734716	0.4899976133266679	-0.20759833	2.1469452	-0.4509149
chr12:113736050-113736250	CATTGAAGAGACACAGACCAGGAAATTGATCTGCTGCCACCCCAGAACTGTGTCATTTATTTATTCTGCCCATACGTATTGGGTGTTTCTCCTGTCCCAGGCATTGTATTGAGATACAGTAGAAGACTAGAAGACGAGACAGGCCTGCTCCCTGACCTGGTGGACTTTAGACCTAAAGCAAATAAATTAGACTCTTACAA	Malinois_natural	hepg2	0		0.51384125241755	2.04815397420075	0.115728061537753	1.5343127217832	0.248761137174219	0.333346285578032	0.169455456628555	0.31645033	2.7689342	0.21373077
chr15:84531700-84531900	CAGCACATAAAACTAAAGCACAATACTTATGTCCTTTCTCCCCAATCAGGAAGGGCTTCATTAAAAAGACATTTTGAAATTCAACTATGACAAACAAAAGAACTATGGCTTGGTGGCTAGTTAAAGGCTGCTGTAGTGAGCAAGAGACACAAAGGTTAAACATTTACTATTTTTCAGTCTTGTGTTTATTTTGTATACGT	Malinois_natural	hepg2	0		2.15252654667968	4.29241046869291	1.50285862392519	2.139883922013229	0.3199141586172609	0.324198017844662	0.14935929936241102	2.117598	5.487322	1.7916276000000002
chr12:4798800-4799000	AGTAACAAGTGCTCTCTGCACATAAGCCACCTGGTCCTTTGTCTCTTCTTCTTGGTTGCTTGATCCTCCTTCTGTCCCTCATTGTTACTCATTAACTTACATTTATCGAGCACCTGCTTTGTGAAGGACATTGTGCTAGGCCAGGGGGAGAAGGTATAATAACAGGGTCTTTGTCCTCAGGATCCTTGGAGTCTATGAGA	Malinois_natural	hepg2	0		-0.0563869996611025	3.29123194319581	-0.310380072506235	3.3476189428569127	0.16533755116565	0.312321982853427	0.1586973962319129	-0.05081871	2.6916895	-0.059056513
chr17:5239850-5240050	TGAATGGGCTACCCCATGGTCGAGCCATTGTGACCCCTGTGACCCACACGTTACAGGCCTCCTGGAGTCACAAAGCCTGGAGCAACAGGAGAACCACTAAAGAAGACGGAACAGCTAGTTCCTGCCTTAATGATTAACCGACCTTGCAACAGTCCACCTTGTGATATGTTCCTGCCCTTCCCCAACTAATCCATCCACCT	Malinois_natural	hepg2	0		0.25896589797378	2.9085759088488596	0.0410827866817331	2.64961001087508	0.2877766871976149	0.322829123477815	0.555154455104457	0.50746834	4.2507706	0.0050351135
chr7:90767300-90767500	ACCTTATACCTTCCTTGTTAATAATTAACTGTAGGGTACATAGCCAATTTCTTGCATAATTCTCTTATTTTCCCTCTGTATCCATGCTGTTTTTTCTCTCTAGTCATTTATTATTAATATTCTCCACTGTTCTAGTCAATTCCACAGTGAAATCATAGCTATTTTCCCCCCTTGTTTCACCTAAGTGATTTGTGAGTTTT	Malinois_natural	hepg2	0		0.32911368806781	2.21810591867353	0.5104372296608121	1.707668689012718	0.3668624580209871	0.3049819269384219	0.47624267528782505	-0.0265710279999999	3.8676417	-0.13840212
chr2:212010350-212010550	CAAGAGTATTGTAATTATTATTATTTTATTTGTTTATTTATTTATTTTTGAGAATCAAAACAGCAAGTTTTCTATTAAGGATTTCAAAAGGGAAGGGGTATAATAACAGAGAGTAAGTACAAAGATCACATGCTTCAAAGGGCAAAAAGCAGAACAAAGATCACATGCTTCTGAGGGAACAGGACAAAGGGCAAAAGCAG	Malinois_natural	hepg2	0		0.964381062708104	1.9949697743486101	0.9459912270208892	1.030588711640506	0.21320056415666	0.315350967804497	0.17079598170389002	0.48638058	3.8488474000000004	0.85142916
chr11:26028900-26029100	CATAGTTTTTGCATTGTTTGGAAGGTGACTTAAATTGGGTAAAAAGAAATAAAAAGTTGAATATTGTTGTAACAGGAAAAAAGTTGGTGGTGGTGGTCTGTAAAGGCCTTGGTTAATAATTTACTACTCAGAGGAAGATTGGAAATATCACAGAGCTTATTTTTCTATGTGGCTTTTGAATGCAAAAGGACAACAAAATT	Malinois_natural	hepg2	0		0.1720945997749809	1.0816111165185698	0.396268890644192	0.6853422258743778	0.210779103943533	0.253018632429551	0.1921958667621729	0.08839757	3.9626837	0.49656028
chr14:89810650-89810850	GAGGCTGAGGCAGGAGAATCACTTGAACTCGACAGGCAAAGGTTGCAGTGAGCTGAGATTGCGCCACTGCACTCCAGCCTGGGTGACAAAGTGAGACTCCGTCTCAAAAAAAAAAAAAAAAAGAAATGGATTCCTGAGTCCAGTTACTCATTCACCAGGCAAACACTAAGAGCCCACTATGGTCCACGCACAGTAGGTTC	Malinois_natural	hepg2	0		-0.3401119681230969	1.29457870665449	-0.568180260152934	1.6346906747775871	0.200797882560974	0.2509924641751569	0.177527170391326	-0.5647804	2.881708	0.1071548
chr2:3247550-3247750	AGGAAACCTCCCCTTTATCAGGGCTCCGAAGGGCACTGGTGTAAACATGAGCTGGGTAGGTGCAAAGTGCTGGGAAGCATTAGAGGATGTGGTGGGTCCACAGTCAATTGCTCATTATTCACTATCAATATGTACACTCTACATATTGATAAGATGCATTTAGCTATCAGTTTAATCATTGACTCAGGGAGAAACCTAAT	Malinois_natural	hepg2	0		0.1942757249527589	1.3558158219114	-0.368498990784714	1.1615400969586411	0.174744558439724	0.275467139674831	0.14547958312949302	-0.27945048	1.9671685	-0.42939872
chr1:209791000-209791200	GCCACTGCCATAGTTATCCTTCCTGCAATAAAGGGAGACATCAACATATCCCTGGAATATTCACTCAAAAGGCTGCCTGAAAGCAAACAGTTCAAAGTCCATCTCAACTATTTCTGTTCAATCACCACACCCCAAAGGCTACAATTGCATCAAGTAAAGTGGTCCTGGTGTCCCCACGCTATACTGACTGAGTCTTCACA	Malinois_natural	hepg2	0		0.0176850423119653	2.06425920131603	0.448595871400547	1.6156633299154832	0.38668519759755204	0.418014018974856	0.487191587714637	-0.11583227	3.2974443	-0.52369726
chr6:110419250-110419450	GGTGTGTCTGTGGCCAGTAAATGCAGGACCTAAGCCTGCGTTCATCAGAAGACTATTGAAGATATCAGGCTCAGGGGCCAGGGATTCCCATGTGTACAGCAGTTTGGGGCAGGGAAGTAGGACAGTGAAATCGTCCTCATAGGGTTAATGAGATTATAAGCCAGGCTTTATGGAGAATTCTAGTTAAACATTGACCAGGG	Malinois_natural	hepg2	0		-0.1243473340006759	3.47773225914957	-0.582509349573043	3.602079593150246	0.2076875960673988	0.305073353600881	0.23975088022883703	-0.16948456	3.459018700000001	-0.19875874
chrX:42825350-42825550	CATCCATTTCCCTAGGTTTAATTATTAACTTAATGTTAAGGCAAGCACTGTGGAAGTTTGCTTGTATAACTGGAGTGCTATGGAAGCTTGTCTGTGTGACCGTCAGGGAGAATTGGCCTGGCACAGAAGGGTTCTACAATTCATAAGAAGAAGACCACAATGCTCACAGGGTCTACACAGCCTTGTATGGCCTGGCCCAT	Malinois_natural	hepg2	0		-0.331570019019045	2.2220822617420297	-0.21950988216993303	2.4415921439119628	0.1730792311527799	0.2881240489490039	0.13799221905382902	-0.22441725	2.900649	-0.07992739
chr3:197520750-197520950	AGGAGAATTTACCGCCAGGGAAGGGCGAAGCAGGCTGCAGGTTCTGAGCCGGTAATCACCCCAGCGGGACCCATCCTGCCTTTTCTTAATGGGCTGGCTCTGCCTGTTAATTATTAAACAGATGTTCAGCGAGAACAGAGAACAGAGAGGCCTGTGAATGGCCTGTTGGGAGGATGGGAGCGACAGTGGGCTGATGAGGT	Malinois_natural	hepg2	0		1.7420143117745301	3.87322878853639	1.7113331594502	2.13121447676186	0.199101989516201	0.2866841222540859	0.163441517612258	1.826947	5.2440440000000015	1.5487534
chr10:105634300-105634500	GTTTTCATTTGCTTAAAAATGTAAAACCATTTTTAACTTATGGACTATTGCAAAGCCAACAGTGGGAAAGTTTTGGCCCACGGATCATAGTTTGCTGAACCCTGTTATTGTAGTAATGACCGTATTAGTAGGTATAGTTAACATTTATTGGCCCTATCCTATGTCCCAAGTACTAAACACTGTAAGAGTTAAATATTAAC	Malinois_natural	hepg2	0		-0.180321095921566	2.08606052665793	0.0735933979422724	2.0124671287156577	0.205845660095727	0.2772124327475119	0.6880864957551949	0.0011096373	3.4424965	-0.13797984
chr5:65353350-65353550	ACAGCATAGGGCTGGGAAGTAGTAAACTTGGTGGGATTCAAACTCAGTAATTTTGAAAACAGTCTAGTGTTCTTATCATTTGTTGAAGGTAACATAATGAAAACTTTTACTTTTGGAAGAGAGGAAATGTGAAGATTCTTGTCCCTAATATTGAATCACTATGGAATGCTGGGTAAACATTAACTCTCACTATTCTTTAG	Malinois_natural	hepg2	0		0.891833953131399	2.0880031104329198	1.7367902081237099	0.3512129023092101	0.220708646425485	0.31989107054431504	0.095423664075952	0.58677584	3.6877184	0.522057
chr1:88575200-88575400	ACCCAAGGTCATGCTCCCACCCCAGGAGCAACCTACATCCAATGACTAATCTATGCATGGGTGCAAAGTCCAAGCCTCATTGTGGAGCCAACTGTGCCCCCCTCATGCATAGACCATCCCAGCCCCTGAACCCAAACTGACTGCCCACTCCTGCTTCCTCACTCTGTCATAGACATTATTCTCATGGGACAAGAAAGAAG	Malinois_natural	hepg2	0		0.626402307633619	2.2408500304335095	-0.3907635483334949	1.6144477227998901	0.338697327729195	0.2817654391008919	0.794360527983322	0.22757655	3.54165	-0.5515992
chr2:31578350-31578550	CTGAGATCTGGAGTCTACTGCCTGGGTTTGAACTCTGATTCCTCGTTATTGTGTGACCTTGGGCAAGGAAGTTATTTAACCTTTTCTTGCTCCAGTTTTCCACCTGCAAAATGGGCGTGCCTACCTAAATGGGTTGGTATGAGGATGAGTAAATTATTTACTCAGAGTGTTTGGCACACAGAGTGTAACACCCTGTAAGC	Malinois_natural	hepg2	0		-0.216180826621088	2.2975152108366297	-0.498330394783146	2.5136960374577177	0.204503631564876	0.252570974186752	0.191101947671807	-0.030084401	3.5302887000000003	0.1031872259999999
chr4:7150700-7150900	CCCTGGCCCCATGGTCACCCGGGCCCCAGAGTGGAGCAGACAGCCCATGAGGGGGTGCTTCTGTCTCCTAAGGTGGGAGAACCAAGTCACCATAAATTGGCTGCCCTCAAACGACAGTTCTCATAGTTCTGGAGTCCAAAGTCCAGGTGTCGGCAGGGTTGGCCCTGCCTGGGGCTGAGGGACGGTCTGATTCATAACTC	Malinois_natural	hepg2	0		0.9948493410617092	2.3137777691378303	-0.404094547636079	1.3189284280761209	0.6057259333408189	0.272346017049868	0.337598291462318	0.23694155	3.552082	0.007766187
chr6:39676250-39676450	TTGCCTGAAAAAGACCAATTAGACTAAAGCAGACTTCTCAAAAGCAAAAGCTAAAGAGTGATGGAATCGTTATCTTCAACATACTGAGAGAACATGCTGTCAACCAAGAATTCCACACCCAGCTAATATGTAAATCAAATGAAATAAATAATGAAAGAGTTAATCATTAATAGACCCTCTCTGAATAAGCCATCAAAGGA	Malinois_natural	hepg2	0		0.13690332542647	2.2025173548792	-0.281559456047543	2.06561402945273	0.196807368184023	0.193163633016339	0.213035347893438	0.016185611000000003	2.4785779999999997	-0.30494195
chr9:64699350-64699550	CATTGAATTTTTCAAGAACCTAAGGGGTTCCCTAAGTCCAAGGAAGACAATCAGTGTCTACAAGTCAGGAGGAGAAGGGGAAAGGGCATTCTAATCATTGCTTTGTTTTCATTGATTCTGTTGCTGCTTTCTTGCCATTGAAACTACTCTTGCAGTCTGGTAATGATTAACCTTTGCCACCAGGATGCCCTTTCTGTTTG	Malinois_natural	hepg2	0		-0.294584969175542	2.4439854774892997	0.260050699607793	2.183934777881507	0.198172154402952	0.277379388037413	0.0940071792131426	-0.19204563	3.301175	0.08167457
chr6:139392650-139392850	AAAATTAGCCAGGTGTGGTAGTGTGTGCATGTAGTCCCAGCTAGTAGGGAGGCTGAGGCAGGAAAATCGCCTGAGCCCAGGAGGTAGAGGCTGCAGTGAGCCATGATTGCACCACTGTACTCCATGCACTCCAGCCTAGGCAACAGAGTGAGATCCTGTCTCAAAAAAAAGAAAGGAAAGGAAAGTTAATTATTAATTAA	Malinois_natural	hepg2	0		0.2394675704324849	2.9919809341376697	0.660230328121005	2.3317506060166653	0.53591028249493	0.389750919066193	0.36164279246741	-0.093599394	3.6645427	0.21710810000000003
chr5:71615850-71616050	GGTGATAGGAGCATCTTTTATTCTGATGAGGCGACTCTTAGTGGGCTCCTGGATGGTGCTGGTCACCAGAAAGACCAAGCCATGACCATAAACTTGGAGCTTTCAGTCCCAGCCCTATCCTTCAGGGAGGGAGAGGGGCTGGGGATTGAGTTAATAATTGACCATGCCTCTGTGATGAAGCCTCCATAAAAATCCCTAAA	Malinois_natural	hepg2	0		-0.052853791864389	2.81208522969925	-0.481243628270746	2.8649390215636386	0.194606652494119	0.330016773921425	0.159045378159802	-0.21789345	3.24395	-0.36550438
chr5:105419100-105419300	TAAAGAGAAAGAGTACAAAGAGAGGAATTTTACAGCTGGGCCGCTGGGGGTGACATCACATATTGGTAGGACCGTGATGCCCACCTGAGGCTCAAACTGGCAAGTTTTTTATTAAGGGTTTCGAAAGGGGAGGGGGTGTCAAACAGGGAGTAGGTACAAAGATCACATGCTTCAAAGGGCAAAAAGCAGAACAAAGATCA	Malinois_natural	hepg2	0		-0.6479047563355029	2.4026438527997995	-0.58568782047907	2.9883316732788696	0.5530823713485911	0.305510987224469	0.5588946450158779	0.061669193	3.073339	-0.10799204
chr15:84911900-84912100	TGTATCAGTGGTGGCAAAAAACTTTGAAGTTGAATGTTCGGTTAAGACAAAAATGATAGTGAGGTGGGTTTATCATTAACCAGCCTCAGCATTTCCCAGCGAAACACCAGCAGTTTCCTGGCCCCTGGTAGGCCCTGTCCTCTGGACAAATTCCTGGACCGTGTATTGGCTGATGCACCATCCATAGCAATGCCAGGAAA	Malinois_natural	hepg2	0		0.1032831915429299	2.23769659319809	0.262397785024534	1.975298808173556	0.224147020440526	0.378319458156359	0.15228585951642	-0.24225232	3.0096047	0.38053244
chr7:83214550-83214750	TTAAAAATTAACCAGGTATGGTGGCGTGTACCTGTAGTCCCAGATATTCTGGAGGCTGAGGCAGGAGGATCCCTAGAGGCTAGGAGTTCAAGGCCATAGTGAGCTATGATCATATCACTACACTCCAGCCTGGGCAACTGAGCGAGACCTTGTCTCTAAACATAAATAAATAAATCAAGCTACTATAAGATATATATATA	Malinois_natural	hepg2	0		-0.244050710770697	1.1212228432364901	-0.274392453936	1.365273554007187	0.5177543871704029	0.403159262781117	0.4688605797999439	-0.14087115	2.8777342	-0.32704073
chr7:153512950-153513150	ACCATACAATTGCCTCCTGGCCAGCACTCATCTGTCTCCCTCACTCACCCTGTGATAAATCGAGGTGTTGCCTCTCTCCTCCATTAGCCTTATTCCATTAAGCTAAGCATCTCCGTTTCCTTCTCACCTAATATGCAATGAAAAGCTGGCATCGTTAGAGGAAGTGGTCAAGAGAAAAATTTGTTAATAATTAATTTGAG	Malinois_natural	hepg2	0		0.0366453096115588	2.8675780427837503	0.28565113326267405	2.5819269095210764	0.24199853638580804	0.32751223070740504	0.174501742459099	-0.20724788	2.902793	-0.08961102
chr6:29009350-29009550	TTTACCAGGGATCCATGTCAAATTTTTCACCCTGTTAATTCCACAGTTCACCTTCTTACTTTTTGAAAATTTGGATATTTGTCAGACTTGGGCATTTGTTGCACTACTCAAAAATGGGCTTCAGGGGTCCTGTGGCCAATCCTCCTGAACTTTAGTATGCTTTAAGCTGGGCATGAAAACTTGTAGTTACTGTTTAACTA	Malinois_natural	hepg2	0		0.529860690815128	2.52728618762322	0.0092547953896171	1.9974254968080918	0.2451305544898089	0.336875068779759	0.129112474745132	-0.10464825	2.6450862999999996	-0.09407568
chr8:140973200-140973400	AAAGTTTGGCCCTTTGCCCAGATCCTGGGAGGTAATCTTTAAGCTCTTGGAAGCTCGTCCGATAAAGCTGTCTTTGTTTACCTGGGGACCCTGACCCACAGCAAACACCAGGCTTGACCTTTGGATGGGGCTGGAGAGTAAGCTCACCTATGATTCTCCATCAAATGGTCATTTGACTTTTCTGGGTTATTTACTTACTC	Malinois_natural	hepg2	0		0.371014319962751	4.11262539639608	-0.8710093949496909	3.7416110764333284	0.183577063645765	0.29954536106108504	0.2332059124201439	0.32498306	2.7991947999999995	-0.12002903
chrX:104124300-104124500	CTCTAATGACCAGTGATGATGAGATTTTTTTCATATGTTTTTTGGCCGCATAAATGTCTTCTTTTGAGAAGTGTCTGTTCGTATCTTTTGCCCACTTTTTGATGGGGCTGTTTTTCTCTTGTAAATTGGTTAATGTTTTACTGGTTAGCCTTTCAAAACAATTTCTGGCCAGGCACAGTGGCTCATGCCTGTAATCCCAA	Malinois_natural	hepg2	0		-0.124726765833066	1.18154796340264	-0.0368102665114177	1.2183582299140576	0.1998429172976039	0.23797758696682603	0.168711813565883	-0.1900687999999999	2.9637144	-0.013975263
chr2:125487800-125488000	CAGACTTTTCATTTTACGAATAAGAGAACTGAGGCCCAAATGAGATAAATGACATTACTGAAGCCACAGTCTATTCAAATCTGAATTCGCTTAATAATTCACTTAATGTTCATTGGTCAATAAACAATCAACGAACTGCTTGGACTTTGGTCCCTTATTTGCAAAGCTGCTGTTATAGATCAGAATAGTGTTTCTTAGAA	Malinois_natural	hepg2	0		0.421435943165949	2.7015513196037597	0.106951494592952	2.280115376437811	0.20044083647520003	0.294764733398026	0.160772959831822	0.24575433	3.8957758	0.10408278
chr16:51120800-51121000	TCCCAGGGCAAAGTCCTGTACTTTTAATGATAGCATGCTAATTTGAATTTTAAGTGGATGTTGAATATTAACCCTGATACTGTCCTAGATAGTGAGTTTCTCAACCTCGGCACTATTGACCTTTGGGCTGGGTAATTCTTTGATGTTAGGGGGCTGTTGTGTGTGCTGTGGGATGTTTAGTAGCAACCCTGCCCTCTGCC	Malinois_natural	hepg2	0		0.168646736039846	4.71156103811696	-0.399477661886986	4.542914302077113	0.2013026941452489	0.3538670726151739	0.22133660572723002	-0.20525163	3.3435601999999998	-0.15730171
chrX:38654500-38654700	GGCTAAAGCACAGGTTTTTATCTGAGTGCAACTGCCAGGGCCTTACAGTAGTCAGGCCCACCATTTAGCCTCCTTGATGCAGTGCTAGTGAGAATAGACTTTATGCCTCCAAAGCTCATACTTACTTACCTGCCTGCTGTCTTGTATTTGGTCAGTTAGCAAATATTTAACTAAGCCCCTCCTGTGAGCCGGCATTTGTA	Malinois_natural	hepg2	0		0.327563863558232	2.89685725272253	-0.103334090399379	2.5692933891642977	0.285337895862606	0.301712083309917	0.31579389109690004	0.061381433	3.3273940000000004	-0.051771987
chr6:10270050-10270250	TATTAAGCGAGAAGTACCTATTCCAGCATGTACTGCCTATTAACCTGATTTATAGGTACCCTAGAGCTCATCTCAATACATAGAGATTTGTGGGTAAAACAGTTGGGAAAATAGAGCAAGCAGTCTTCAATCCCCTACTGGAGAGTTAATCTTTAACTTGCCAATCTCTTGTCTCTATCCCAGACAGATGAAAGCCTGTC	Malinois_natural	hepg2	0		1.9937030523516799	2.80517749990374	1.6306454229163199	0.8114744475520601	0.3475835747485359	0.344311242315118	0.0872967041464779	1.3936117000000001	4.7478565999999995	0.6893608
chrX:145865150-145865350	CTAATTTAATGAATTCAGAAATTTCTAGTCTTCTCTCTCTACAGGCTGGTAGCAATGAGCAGGCTTGCAAGACCTGTTAGCCACACTTTGGTAAGCCTTATGGGAACGTGTCTAGCAAATACTCTTTAGAAGGTGGAGTTATTTATTACCCAATGTCCTCAGATTTGGCGCATTAACCATTAACCAAAAGTTCTAAAGTC	Malinois_natural	hepg2	0		0.0462197483376898	5.5130479569597	-0.148208903642905	5.466828208622013	0.195922722013393	0.309878164649402	0.216421108694634	0.09115670000000001	4.157768	0.06230221
chr6:117230450-117230650	ATTAACTCAAAAGTCCAAAGTCTCATCTGAAACAAGGCAAGTCCCTTCGACCTATAAGCCTACAAAATAAAAAACAAGTTAATTATTTACAAGATACAGTGGGGACATAGGTGTTGGGTAAATACTCCTATTGCAAAAGGGAGAAATTGGCCAAAAGAAAAGGACCACCAGCCCCTTGCAAGTCCAAAACCCAGTAGGGC	Malinois_natural	hepg2	0		-0.1344865246886649	4.45320943778995	-0.31831899451885604	4.587695962478615	0.291225670596942	0.372284940631586	0.38722720704734703	0.02183446	3.8452802000000004	-0.3285455
chr5:179680450-179680650	CTCAAGGTGCTCCTAATCCAGCTTGGAAGACAGATGCGTGTATAGACCACAGTCCAGTGTGTTCACTGACATCCTGGGGTGTGTGCCATGGGCTAGACCTATGCATAGGGCTCAAAGTATCAGGGATTGTGCACACTAAACATGACTTTTATTCCAAACAAACTGTGCCCTCAGGAAGTCCAAAGTCCAGATAACAGACA	Malinois_natural	hepg2	0		1.74997895224126	3.9850516164224397	-0.7441535486929179	2.2350726641811804	0.288063693343185	0.311218267852862	0.151536564442933	0.08618333	3.3500080000000003	-0.5732873
chr13:19021050-19021250	AAACAAATGCTTTATGATTCCATTTATATTAGATACTTAAAACATTAGTCAAAATCAGAGACAGAAAGTAGAATGGTGGTTACCAGGGGCTGGGGGAGAAGGGAATGGAAAGTTATTGTTTAACGATGGAAAGTTATTGTTTAACGATGGAAAGTTATTGTTTAACGGGTACAGAGTTTCAGTTTTGCAAAATGAAAAGA	Malinois_natural	hepg2	0		0.317683350397551	4.4887976441926	1.00710649319012	3.4816911510024795	0.211012368123324	0.3290291478219699	0.210454744606238	0.35679415	6.0284786	1.5197899
chr10:52637550-52637750	TTATTAAACCACTTGCCATTTGTTGTGCATTGATCTACTCTGGAAAGAACAGACATAAATACAGTACTGAGGGTAGGATGGTTTTCCAGAACTACTTGGCTACACTATCCAGGTAATGGATGTCTGAATAACAGGAGACACCCCTCACATGGACTTTGGACTTGGCCCATGTTTACACAAGAGTTTCTCTGTTTCAGGAA	Malinois_natural	hepg2	0		1.71016970464192	3.40577891658951	0.27804708904247	1.6956092119475898	0.2279029470316639	0.2822869686869939	0.167923423279352	1.143441	5.407072	0.58771193
chr6:90835700-90835900	ATAAGAGGCAAGGTTGCATGTCGGGAAATAGAGCAGGCCTGCAGCCAGACTGCAGGTGTTTCGCTTGGCTCTGATCCTCGCTGCTTTTGTAGACCTGGGTAAGTTACTCATTAACCTCTCACATCGCCTCTTTAAAAAGGAGCATAATAACAGTGCCTACCAAGACAGATGGTGGTAAACATGAAGTGATTTCACATGTG	Malinois_natural	hepg2	0		0.998591008203479	2.69153559999098	0.498161213011178	1.692944591787501	0.1930620152160668	0.321213094522513	0.16352749457694	0.20846051	3.72687	-0.13928849
chr19:56880850-56881050	TGGTGGCTTCACCAGCCTCATGAGATCCAGTTTTGTTCATCTCTTCGCAACTCCACATTCGGTGATATCACATTGTTAGCTTCAGGTCAGCCACAGTGGGAATATTTACACCATGGGAATTGGCAGACTCTACAAAGCATGGTTTTGTTCCCTTGAGAGCTAGTTGTTAAACATTTACCAGCCCACCATGGAATGGTCAC	Malinois_natural	hepg2	0		-0.551236548657162	1.972190664196	-0.9486989685260552	2.523427212853162	0.24052285892181502	0.2417830365104019	0.250495360813919	-0.17723794	2.9017467	-0.45169005
chr8:81318250-81318450	TTTGTAGAAGGAGAAGGCAATTGAGCACAGTGAACTTTAGACTTGCACAGACCTGTTATGGTCTCTGTTCTATCACTTCAAAAGTTTTCTGCCTTTGAGACTTTCACCAAATTAATCTCTCTAGTTCTCAGTTGCCTCATCTTCAATAAGGAATATACAATTCATAGAGGATTGTTGTGAGCAGTAAATAATTAACTACC	Malinois_natural	hepg2	0		0.1367840585814209	2.25701791909437	0.10464361863459101	2.1202338605129487	0.171945390748762	0.33511548290674203	0.135012470916368	-0.1875573999999999	3.0315123	-0.22318720000000003
chr6:118960800-118961000	ATGTGTAATGGAAACTCCAGTAGTCATGTTCCTTGAGCTCATGCACATGCATCTTACTGATACCTGAACATACCCATGCACAAGGGAAAATAAGCAACACAAAATATTTAGCAGGAGACAAATTCAGAGGTGTATCTGACTAATTTTCATTCTTGCTATTTTTTTTGTTAATCATTAACTATGTCACTAATCACTTAGCC	Malinois_natural	hepg2	0		-0.0332113771617404	1.02930309440648	-0.730259840168377	1.0625144715682204	0.171428852750076	0.2351844067806161	0.19164609221415502	-0.06615122400000001	3.1661491	-0.49538457
chr4:70533250-70533450	AGAGCCCCCCAAAAAGAAAGGTATGGATAGGGTTAATAACATTTCTCACTATATACGGCTCAACTCCATCAGTACGCAACAAATGGAAATATGCACCATGAAATATATTCCATGTTTAGTGTATCAGGTGGTTACAGATTTGCTAGTGGTTAATGATTTATTAGCCACCTTGTTTCAGATATGCAGAAGCTGAATAACTT	Malinois_natural	hepg2	0		0.328063579473387	2.64457940297317	-0.059381834456072	2.3165158234997842	0.1777070105905189	0.31728036410446503	0.153221058352073	0.19908352	3.2363195	0.13455477
chr21:31766700-31766900	CCTATTGGACTTTGGACTTGCATGGGGCCTGTACCTCCTTTGTTTCGGCCAATTTCTCCCATTTGGAATGGGTGTATTTACCCAATGCCTGTAGCCCCATTGTATCTAGGAAGTAACTAACTTGTTTTTGATTTTACAGGCTCTTAGGCCTTGTCTCAGATGAGACTTTGGACTTGGACTTTTGAGTTAATGCTGGAATG	Malinois_natural	hepg2	0		2.2915265661811	3.44883696854613	1.76742211482248	1.15731040236503	0.355460106486011	0.3457998258049509	0.10053785522529902	1.7240360000000001	5.645372	1.5386828000000001
chr9:85007750-85007950	TAGCAGATGGGGATCCCTAACTGATATGGCCTCTTTATCCCTACATTGGCTAAGCTTGTGATTCACTGTGGCTCATTAATTAATAAGCATAAAGTTCTTGGTTATGCCTAGCATGTGGCAGGCCTGCAGTAAATGGTAGCTAGATGTTAAACATTAGCCACACAGCTACACATAAGCTCAGCCATTGCAGCCTCTGTTGG	Malinois_natural	hepg2	0		-0.0113679231830832	2.6941249018790496	-0.10783581222223401	2.7054928250621333	0.174509392843326	0.4253381884381729	0.17045685091558802	-0.17816603	2.4102373	-0.10254518
chr1:159444600-159444800	ACATCTGTAAGCCCAAAGGAAAGCCTATGCACTTGTACTGGGTGGGGGTAGGGAGACACAATATAAACCTGAAGGCCACTGAACTGAGATAGAAGTTAATGATTCACCCACAAAGACCTCTTGAAATTGAGAGTCACAACATTTAAGCAACTCAACCAGGAATAGAGAGTTAATGAATGAGGGAGCTAAGGCTTGAATTC	Malinois_natural	hepg2	0		0.22322473307446	2.3989742805722405	-0.6622209555295351	2.1757495474977806	0.164482941212306	0.300485827849099	0.303861567675156	0.24188918	4.6248875	-0.24418177
chr6:139537300-139537500	AGCTTTTGTCTTTTGTCAACATCTTTAATGGTTTCAGTTGGTAAATTATTAACAGAATATATGTGGAGTCCTCAGCATTTCAAATACATTTGCTTTCTGAACAGGAACATTGGAGAACAGTCTCTCCTGCCAAGTTCCAAGTTGCAGGTGCCCACTCTTCTGCCCTCCCTCCCTGTCTCCTGCCCTGGGCTGTGTTAGGA	Malinois_natural	hepg2	0		0.17563381641660902	1.95625191038597	-0.1496719696067669	1.7806180939693608	0.48725540684201	0.5603788286644791	0.8215620431311479	0.032244407	3.0233297	0.09831689
chr1:116669150-116669350	GTACTTTTAGTAGAGACAGTGTTTCACCATGTTGGGCAGCCTGGTGTTGAACTCCTGACCTGGTGATCTGCCCGCCTCAGCCTCCCAAAGTGCAGAGATTACAGGCATGAGCTACTGTGCCCAACCAGGAATCTTTCCTTGTGTGTTAATTATTACCTCTTTCCCAGAGACACCCGTGACTCTGGCAGCTCTCAGTTCCC	Malinois_natural	hepg2	0		0.441321575105266	3.1237539806017702	-0.12335245274528	2.6824324054965043	0.2001781654000248	0.3671130144305229	0.19746465515171	-0.047153823	3.0058045	-0.113205
chr3:46943550-46943750	GTGGGGACTACGGGAAAGTGTCCAGCCTTTGGGAGGAGTGCTTTGCAAATACCATGCCCTTTCTCGGCTCTCAAGCAAGGTCAAACAGCTGTCACCACCCTCCTGGAGCCCCAGAGACATTCAAGTGCCTCAGCAAAGGCCAAGTTATTCATTAATAAATGAGAAAACACCCAACTATCTAAATGACTTTTAAAAATGCC	Malinois_natural	hepg2	0		-0.291379135897634	2.10947898012599	-0.4530968547080601	2.400858116023624	0.202622635269625	0.2261795644204469	0.20260373752152103	-0.25114417	1.8994703999999998	-0.343099
chr2:3239550-3239750	GGTGCCTGTTTGCTTTCCACGTGTGGCCCTGCCCTCAGCACAGCGCAAACCCTCAGGGCATCCCTTCCTGGCTGCTCATTAACCCCCTTTCCACATGTGGCCCTGCCCTCAGCACGGTGCAGACCCTCAGGGCGTCCCTTCCTGGCTGCTCATTAACCCCCTTTCCACATGTGGCCCTGCCCTCAGCACGGTGCAGACAC	Malinois_natural	hepg2	0		-0.322862542245235	2.2369727861874305	-1.47605243591775	2.5598353284326656	1.16276621446406	0.454525480729914	1.38868252679872	-0.07938293	3.4975642999999996	-0.3489157
chr10:105141050-105141250	AAGCCATCTCCCTGAGGTAGGGATTATTTTGTTTCTGTATTTGTGCATCTTTTATGTATTTTTAACCTTCTCAGGAAAACCAACCATTCACTCCCCTGGACAGTGTGGCTGCAGGTGGGGACAAATGAGGCCCTGAATTGATCACAACCCTAGAACACTCTGTTAATGATTAGCAACCCCGAGGCAATTTATTGTGGTGG	Malinois_natural	hepg2	0		0.0794061828254043	2.88993770704818	-0.0949588331725703	2.8105315242227755	0.17470575432288402	0.3546826217564939	0.2563343014332589	-0.105593294	3.134372	-0.06918871
chr9:121327000-121327200	TGATTCCCAGGATGGTCTGAGCAGCCTAGAGGGGAATGGGACTCTCACCTCCTTTGTTCTGGGCATTCAACTTCTGTTAATGCAGCCCTGATTTTTAGAATCATGTTGGCTAGTCACAGTGCATTAGTGACTCATGGGAGTCAACCAAGGCCATCAGGGTCCAAAGTCTGTGCCCTCAGCTCTGATGGGCTGTGTTCCTC	Malinois_natural	hepg2	0		-0.051329074881892	3.2659913326292096	0.0164825944983468	3.2495087381308627	0.318141729988172	0.247217355827866	0.258339266244461	-0.21895286	3.1760797999999997	0.18122366
chr2:159322400-159322600	TTATTCCCCATTCCTCCCTCTTCCCAGTACCTGGCAACCACCAATCTTCTATCTGTCTCTATGGATTTATCTATTCCAGATACTTCATCTAAATGGAATCATACAATCTGTGTGGGAATGATTTTTACAAAATATTTTAAAGTTGATTTGAGAACTACTTCTGCCTTTGTTCCTTACCCTAAGAAAAGGTTAATGATTAA	Malinois_natural	hepg2	0		-0.778343985726432	2.3113980356060297	-0.482670307549484	2.7940683431555136	0.3550150739461429	0.255600874836965	0.289013191457056	-0.20640273	3.1319828	-0.18472421
chr12:14126750-14126950	GGCAGATGTTAAATCTTAAAGCTCCAAAATGATCTCCCTTGACTCCATGTCCAGCATCCTGGGCACACTAGTGTGAGGAATGGGTTCCCAAGGCCTTGTGAAGCACTGTCCCCATGGCTTTGCTGGGTGCCGCCTACGTGGCTGCTCACACAGGTCAAAGTCCAATGTCTGTGGGTTTTCCAGGCTGAGATTCCATGCTG	Malinois_natural	hepg2	0		1.30648392639704	3.38115042442868	1.57855209258826	1.8025983318404202	0.4473323960593571	0.350760886267384	0.132407643525391	0.10408815	3.7506142	0.42170584
chr6:167676150-167676350	AGCATGCTGCGGCCAGTGTTTGGTGCATAGAAAGCACTCAGCATGCACTGCCTGGATGACCGTGTGGACTTCGGCCACTCACCAGCACTGTTTGCTGCTTTTTGCCTGTGTAAATGTGCGTGTTTACTGTTTCTGCTATGGCAGCGACTGCAGGACTGCAGGACTGTGAACTTTGCCCTCATTTTTCACCGGCTTTATCT	Malinois_natural	hepg2	0		2.14461357928406	4.14595355517948	1.24816981633103	2.0013399758954202	0.3610420079471161	0.24550409246273602	0.4315099350685379	0.8408065999999998	4.474456	0.6249501999999999
chr18:34929250-34929450	AGCCCCTAAGGAGCCAGGCAATACTGAACCAATAACAGTATGAAAAGCTTAGATCTTCTTTTCAGAACTTACTGTTCGAATCCAGTGGGGCCAGGTTGACTTTCAGAGAAGGGCATTTTCCAGGCAAGTGGATTAGGGCTTTGTAAATATTTGTTGAATGAATCATAAGTCACTTTAGCTAAACAAATTCTGGAAAGAGA	Malinois_natural	hepg2	0		0.755676135379544	2.7061458626023502	1.3168617575048798	1.3892841050974705	0.2006377861428949	0.295646266319312	0.154477481542035	0.32463542	4.083080000000002	0.9855243
chr17:54971200-54971400	TCCTTCCAAACCACAGAGCAGGCATCAAAATCAGTAAGTTAATATTTATCCAGTATTACCATATGTAGTCAGCTTGGACTACCAATAGCAAAATACCACAGACTGGTTGCTTAAACAACAGAAATACTTGTTTCTCAAAGTGCTGAAGGCTGGAAAGTCAAAGATCAATGTATCAACTGATTCACTTCCTGGTGAGGGGT	Malinois_natural	hepg2	0		3.27268091371676	4.1035726128277	3.678538237386201	0.4250343754414993	2.35789133542792	0.8056573273806609	0.9825320121702248	0.5633588	4.0716276	0.76034814
chr10:44236800-44237000	ACCATGGCCCTAGGGAATCTGTTTCAAAAGTGTAGCTCATGCATTGCGGCCCAGATTCCTAACATCTGTCCAGCTGTGTGGTCGCCAGGGCCTCCAGCTGCCAGTCAGATGGGAACTTGAAAGGTGACGTGACCTTCAGATAAACAAAGCAAGAGCTGAGGTAACAGCAAACATCAGGCAAATATTTGCCATAGGAACTG	Malinois_natural	hepg2	0		0.4284314928927779	2.72227124863993	-0.478702988061157	2.293839755747152	0.16999881117428	0.26194568392564604	0.18370222738688	1.1913543	5.3541612999999995	1.1374870000000001
chr11:130816750-130816950	TCACACAGTTAATAAATAACCCATCGCTTGCCCTTGCATCGATAATAACCGAGATCTGAATGCTAGGAATCCACACCTTGCTGGCTGCAATTTGATTATGTGGAGCAGGGTTTCTCCACTTGAACCTCCGCACTAGTAATATTTTGAGCTGGGTCATCCATTGTTGGGGTGGGAGCAAGGCTGCTGTCTTGCACACTATA	Malinois_natural	hepg2	0		0.646191845274192	2.70993124363443	0.5123204553731779	2.063739398360238	0.17991585246802103	0.326334182861379	0.156130987905461	0.14013612	2.821268	-0.21276447
chr13:108606900-108607100	ATGGAAGCCTATCTCTTGCATAAGCATGACCTGCATGTGAGACATGGAGTCAAAGGAGATCGTTTTGTAACTTTAAAGTTTAATGATTACCCTGTTGGACTTTGGACTTTCATGGGGTCTGTAACCCCTTTGTTTTGGCCAACTTCTTCCATTGGAACTGGTGTACTTACCCAATGCCTGTATCCCCATGGTATCTAGGA	Malinois_natural	hepg2	0		0.0908773563784499	4.2535065188968595	-0.0491946189699441	4.16262916251841	0.166567057043525	0.390760377601728	0.19305186982528	0.016095787	3.7238564	-0.3973427
chr21:9030650-9030850	CACAGGGCCTGCTGTCAACCTGGGACCTAAGTATTTACCTAGGGCCTGGGTGTCCAGCTGGGGCCTGACTTCCAAATAGATCTTGTGTCAACAGGTGGCTTGATGTGCACTTTGGGCCTAGGTAACTTCCTGATGACTAATGCCCACATGGCTCCTAAGGACCATCTGAGGCCTGGTATTAATTTAGAGACTGGTATACA	Malinois_natural	hepg2	0		0.0120023860192668	3.1673774674803	0.371575282544724	2.7958021849355763	0.17621883704103	0.277079210954227	0.1372369881837659	0.43239778	4.078971	0.6847504
chr13:19922200-19922400	CACCAGGCCTGGCCACAGGTGGATTTTTAAAGGGGGAAAAAGGGGCAGGGAGTGGGCGGATACAAAGTTGCTTGTCAGGAATTCTCATTGGTTTACAAAAATAACATTGATTAATGATTGGCTCTACATGGTTAAGCTATAGGGTGAGAGTTATAGTGTCCTGCGCGGCATTATTTGGTTAATTTATAACTACTTGTGGC	Malinois_natural	hepg2	0		2.91576658231886	2.5907087329038103	1.50775858737679	-0.3250578494150496	0.377012963972469	0.352375575983866	0.0898840410466963	0.8970393	4.7642593	0.7346335999999999
chr10:89632900-89633100	TCAAACTTCTCATCTTCAGACATTGTCCTACTTAGCAAAGGACATGTTGACCTTTACTCCCCTTCTCTACCTCAAATGCATCAATAATTCAATTAGTATTACTGATACCTGCTGGGACTTTTCTCTGAGCTTCTTCTGTGAACTGTGTCCCAGTCACTGTGTACTGGTAAATGTTTAACAACTGGTTCTCTGAAAATAAA	Malinois_natural	hepg2	0		0.0163446609136775	3.621171408476621	-0.462086132400639	3.604826747562943	0.331985274823666	0.320403782941007	0.3976148501068471	0.28199077	4.0777434999999995	-0.2985949
chr4:174119950-174120150	GGTTTGACTTCAATTCCTCTTCTTGCTGAATTCCCAATCTTTCCGTGCCTCTCACACCACACTCAGTAATTGCCTGTTGCTTTTACTTACACAGACACTCCTAATCACTGACTTCAGCTTTTCTCTTCATTGCTTTCTGGGATGGAAAAGAAGGAATAGTTAGCTAGGGAATTATCCAAAGCATCGTTAATAATTACCTA	Malinois_natural	hepg2	0		-0.5331994335581279	1.68575838314284	0.2820924223559979	1.403665960786842	0.23606012515245	0.249697208799599	0.237935156969013	-0.1621537	2.8846536	-0.15162598
chr13:29099500-29099700	TGCTGCTCTCTTATTCCCACACATAGATGCTTTCTAATATGTGGTTTCTTCATGGATTTATAGACGTGGAATTTTTTTTTCAAATGGGTCATTTAATCTAAATCCTCGTTTACTCTGAAACCTGGTTAATATTTTACTGGATAATGAAGACTTGACTAGCATAAGAATGCCACTGAATGGGCAGTATATAGGCACTCATG	Malinois_natural	hepg2	0		-0.270685181195259	1.46240155777922	-0.363203890878849	1.733086738974479	0.364938159072628	0.254837291733449	0.540194531823566	-0.12506585	2.6242006	-0.13330649
chr8:30552400-30552600	TCCAAATGGAATCATGTTTTATTCAGGATTTGTGCTGCCGGTGGGGAAGGCCAGACCCAGCGACAGGATGGGAAAGTGGGACACCCCAACTTCAAGCTTTGTGCGTTCTGCCACGAAGTTCTATGCGCTTCACTGAGCTCAGCTCCTGGGGACCTCTAATGGCCCTTGATAGCAAACATAGTTAAAAATTAACAGACTGA	Malinois_natural	hepg2	0		0.1909584807042919	2.33783487343652	-0.10018713476551	2.146876392732228	0.179501224746709	0.26004111291472604	0.255556795117757	0.34842595	4.036325	-0.027270105
chr1:202638750-202638950	CCTGTTCGCCCCTACCCCGCCCCATCCCAAGTCAGACTTATTCCCCGTCCTTTGCCCCTGGGCAAATATTGACTTTCTTTCACTCAGCCTTGTCAATGGAAGTGAGACCAGTGGGGCTGGCTATTGTCTCCCTCCTCTCTCCTCTCAGAGGGCAAAGCAAGCTGCCAGCCTCAACAGCTCTGAGCAGGGGCCAACTGTGA	Malinois_natural	hepg2	0		-0.0363388975590726	0.15324637717615802	-0.8986584492405741	0.1895852747352306	0.8008270205482242	2.6055185645351298	0.9591308763631559	-0.0221668179999999	2.6539454	-0.19998448
chr2:199215450-199215650	TGGAATTATGAAAAATTAGGCAGTGGGGTAACAGAAATTCTTCCATTTTGAAGTTAATCATTAACATTTCTCTAGGAAACAAACAACGAGACTATTGTCTTATTTCCAAAGGTTCCCCGGGGGTGAGCAAAAAAGCTAATTTCATTAGATGTAATACATAACCAAGGGTGGTCATACAATCATTGCCTGCATATGTGCCT	Malinois_natural	hepg2	0		0.3165121359990689	4.15200851996756	-0.159535448191509	3.8354963839684912	0.175088398774465	0.316602545053458	0.127905055840919	-0.014343165	3.514937	-0.035987742
chr14:77390200-77390400	GGCCAGACTGTTCTCGAACTCCTGACTTCCGGTGATCTGCCCGCCTCTGCCTCCCAAAGTGCTGGGATTACAGGCTTGAGCCACCATGCTCGGCCCTGAGTTATAATTTTTTTTCTTAGTTACACATTAACTGAGCCCCATATAGACAAGTTATTTAATAACCTTCCCAGAGACAGTCATGGCTCCTAATCTGAACATAT	Malinois_natural	hepg2	0		0.467892420413642	4.05564793271554	0.0433132640852422	3.587755512301898	0.1911356859426149	0.371196625244871	0.283823845521069	0.39095265	3.5586953	0.2524842
chr6:131981000-131981200	CTCTTTATGTATTTATTTTGCTTCTGTGTAATTTGAGTTTTGTTTTCTCAGGATTGCCTCACTGAAGCAAGTCCTAAATCAAATACAGTCTTTGTCATGGAGTCAAAGTTTCACAAACAAACACGCATAGTTTGCTAGATTAAAGTCCAATAACGCTATTCTAGGCTTTACCATCAACTGAATGTGGTCCCACAGCATAG	Malinois_natural	hepg2	0		0.20480429663246602	3.57935310210012	0.0032204480689377	3.3745488054676542	0.2091304111281969	0.327352020846093	0.139356289313391	0.0013763010000000001	2.1961336	-0.013605427
chr4:7810300-7810500	GAAGAGCAGCCGGGCGGTCAGAGAAAGCCTGTCCAGGAGTTGACTTAAGTTAATAATTAGCCATGCACATCTCAGGGAGAAAACCGTCCAGGTAAGAAAAACATCACTGACGCAAAAGCTGTGAGGCTGAAAGCAGCCCCAAGTGTCTGAGGAACAGAAGGCAGCTAGTGCAGCTCTGGCCTGGCTGGCAAGGGGAGGCC	Malinois_natural	hepg2	0		0.3229704670235649	3.09891995944772	1.22660040158174	1.87231955786598	0.37090213881862105	0.28133573244455	0.220983686074957	0.05637262	4.207229	0.79053456
chr17:70274350-70274550	TTTTGTTGTTGGTAGGACAATAACAGCAGCACTAGACAGTATTATAGGATAATACCATGTACCTTGCATTGTGCTAGACTGTATGCCTAAAATAGCCTCATCTAGTCATCACATTGTGTTGCTCCAAACAAAGAAATGGTTTCTATATCTGGCCAAAGTCACCCGGTTAATGTATAATTTGAATTCAAAGTTCAAATCAA	Malinois_natural	hepg2	0		-0.1171413258183549	2.52937444327216	0.18927769311757003	2.3400967501545886	0.195552283737024	0.2684714854109561	0.17777716307399602	-0.032839455	2.5621758	-0.0612156999999999
chr3:56629200-56629400	GTAACAGTGTGAGTTAACAGAAAGAACTGTTAATTAGGCCAGGTTCTTAACCCAGCTCCTTTAGTTATTATAGAGGTTAATGATTAGACTCTAGGTTGACTATAATATCCTATGAGAAACACTTTAAGGCAACCTAGAGTCTAATCATTAACCACTCCCTAGCTCACCTTTTCCTTTCCATTCTAAGTAGGCCCTTGGTT	Malinois_natural	hepg2	0		-0.0860814196683963	3.592482168043189	-0.3608711736246239	3.678563587711585	0.199815522530967	0.4038084490801629	0.30132533000133	0.106002234	3.5475707	-0.24624257
chr4:48259100-48259300	CTTGTTCATGACTGTGTATAAAACACTCTCAGAGAAGCTCAAAGTCCTTTACAAGTATTAGGCCATGAATCTTTCTCAAGTGAACTGTTAATTATGTGTCATTATAGTTTGTTGAATAGATGCAAAACCTGAAGCACAGGAAAATAATTCCAGTTAATAGTTAACTTAGAAATCCATGCAAGGTAATGAAACAATATGTA	Malinois_natural	hepg2	0		0.1043042710196189	1.78040506672435	-0.6564151729160219	1.6761007957047311	0.173304094844254	0.2125607130849488	0.24537999751202103	-0.15261628	3.3223777	-0.4146438
chr11:44417850-44418050	GCACAGCCCCTACTCTTAGCATTTTCCTGCATCATCCACCAGCCTGGTCTTGTCTGGTCGCTTGTTCCTGAGTCTGCTCATTCATTCATTGACTCATTCAGTGCATATTTACTAAGCTTGGGATGAGCCAGGCACAGGCTAAGTACAGGCATACAAATACTGTGAACAAAATGAAAAAGGGGACAAAGTCCATGCATCCT	Malinois_natural	hepg2	0		0.017980811506096	3.66554607007948	-0.0836746261814402	3.6475652585733838	0.242148382357876	0.30223285762241303	0.274866576101492	-0.12733772	2.341284	-0.079346105
chr3:171949550-171949750	TCCAGACCTCAATAAATGTACATAACAAAACAAATTGTGCTGAGGACTACCCAGCTGTAACAAGCTATGTTTCTTATTAAGGGAAGAGCCACAGGTGGTGACAACTGAATCTAAGACTAAATACAGTGTGTTTTTAGAATCTGATGGAACCAGTGGTGTGCTGGTAAATGTTTAACAACTAGCTCTCTAAAGAAAGAAAA	Malinois_natural	hepg2	0		-0.0515665390352243	1.9028147484185296	-0.132894454333461	1.9543812874537536	0.170508756136561	0.276184221941352	0.157722300417307	0.055473465	2.9055586	-0.09343774
chr5:68671700-68671900	AATTGACGATATCTAAATCAAAATATATTTCAGATTATTTCTGTATGACTATGTAGGTTTCTAAATCTTCGAAGATATACAAAATAAAAGCCTCATAATGATTTATCTGCCACTGAAAAGGAGGAGAGGAATTGGGCTTAGAATTCTCCAACCAAAAAACTCTAGTAGATCCATTAAAGCAGGGTAATTATTAACCTGTG	Malinois_natural	hepg2	0		0.1867738902491919	2.4680540089532204	-0.0544135889836967	2.2812801187040286	0.285820162578797	0.3214344001058969	0.558530728897515	-0.058809146	2.8816116000000003	0.017439779
chr1:217198750-217198950	AGAGAAGTAAGGAAGAGAATAGGCTTCCTTGTACCAAGTTCTGTATCAAGACTTCACATAATTCCCTTTTAGTCTGTTGGAGAGCTGGGCAACTTGGGTCAGAGCAGGAAAATACATCATTATGGTAATTATTAACCAGGTGAATTTGGGGCATACATCCCCTCCAATATTTACGTTTGCAACTGCATTCCATCAGATTC	Malinois_natural	hepg2	0		0.0889097664683187	2.39762897415807	0.180098126479045	2.2175308476790248	0.1724871500565269	0.351317220829575	0.189950437887008	-0.005478658000000001	3.3530707000000004	0.15134601
chr1:231233800-231234000	TCAGCCTCCCACAGTGCCGGGATTAAAGGCATGAGTCACCGTGCCCAGCCGAACAAAAATGATTTTTAAAAGCTTCATCAGGTTTTTCTGCCAAATAAATCTGCACCAATCTTAAAAGAAAAGGGATCAATCAAATTGTGGTTTCCAGAGCTCTGGGTGTTTGGAATTGCAGATATGGGGCTGTGAGGTTAATGTTTAAC	Malinois_natural	hepg2	0		0.0251496498486856	3.54390235652967	2.55113945443205	0.99276290209762	0.268154193993277	0.28880690656038	0.119334815879304	0.3548795999999999	5.719582599999999	1.3303725
chr14:54659500-54659700	TTTGTTGCTCTTACATAACCTTCTTTTACCTGGACAATGAATAATCAGTCATCAAATGACTCCTCATCCTGTGTCTCATTCTTCAGCAAATATTTACTGTGGTTATTCTACGTGATGCTTTGGGGGAACAAAGGTAGATGAATATGTCTCCTCCCCAACCTCAGGTGCTGATAGTCATGAGGTATAATGTGAAACCTAAA	Malinois_natural	hepg2	0		0.0250881332416003	3.937665059731741	-0.537376039622129	3.9125769264901407	0.19534650107900303	0.301788629900574	0.19535705070047304	0.2421018	3.5482256000000003	-0.26428595
chr4:148265650-148265850	AAGCTTCTACCACCACCATCACCGGCTACAGTGTTTTCTGTTTTTCCATATGTAATCAATTCAAACATTCATTCACCTATCTTAGAGCACAGCGAGAATTTGGAGGACCATATAAACAGCAGATCAGTAAACATCCTCACATACTGATCTGAACATGCTGGTGTGTTTAAATTATTCATTAACTAGGCCAAGTACTGAAA	Malinois_natural	hepg2	0		-0.0872920086816187	2.2202600147148304	0.061005029100233	2.1592549856145973	0.181485251392815	0.338802352917635	0.2210075448931039	0.0105365439999999	3.6654254999999996	0.03220076
chr11:22036500-22036700	TCTTAACTTTAATCACATCTGCAAAGTCCCTTTTTCCATGTTTGGTGGTAACATATTCATAGGTTCTAGGAATTAGACATGAACACGTTTGGCAGAGGGCATTATGATGCCTACTACAAGTTTCATTCATATCACTTTATGACCTTAGTTAATCATTAAGTACTTTAAACTCTTAGCTCCCTTTTCAGCAAAATGGTGAT	Malinois_natural	hepg2	0		-0.11244267930149301	1.36600901156629	-0.0751280479865833	1.4411370595528732	0.221611004036218	0.218624464351939	0.222812753707489	0.04064379	2.3944650000000003	-0.13081369
chr6:76790450-76790650	ATGCGTATGAGAATAGGTTGCTAGAAGCAACAAGGAAACATCTTGAATGCTTGCCTGCTTAGAAACTTCTTCCACCAGATACCCTAAATTATCACTCTCAAGTTCAAAGTTCCACATATCCATAGAGTAGGAGCACAATGCTGCCAAGTTCTTGGCTAATGAATAACAAAAGTGACCTTTGCTCTGGTTCTCAATAACTT	Malinois_natural	hepg2	0		-0.151243703850695	4.76809829780576	-0.480123408195002	4.919342001656455	0.239897820742322	0.33517441144278604	0.242746496085565	-0.059150845	3.0404792	-0.3800246
chr1:51977250-51977450	AGAATCACCCCATCACTACACCTGCCCCAAATGTTGTCTCAGCACTGAGGTGGAACCCAGCTCCTCCCATTCATTCCTTCAGCAAATATTTACTGAGCACATTGATCTGGGGCAAGCCCTGTGCTGGGCATGGGGCTTACAAACATGAGTCAGACATGGTGCCTGACCTCTAGGTGGACAAAAACTAGAATAAAAGGTGG	Malinois_natural	hepg2	0		0.321937604676515	1.06477423848409	-0.1276128703974769	0.7428366338075749	0.186378717052138	0.2050971945507339	0.1907387505760419	-0.12559116	3.1665602	-0.114139706
chr12:9120500-9120700	TAGAATCAAATTTTCTCCTTGTATTGCTATAGTGCTTCCCAGGAACTGAATATAACTTATTTAATTGTACCAATTGTACAGTTAGCGCACATTGTCCTTGAAAAGAGAACACTTAAGCTTCCCATAGTCCTGACAGTGACGATAATGACAATTTCATCTGGTTACATATTAACTAGTATCAAAAACAAGCTCAGTAGGTG	Malinois_natural	hepg2	0		0.218436514665125	1.9329433303991697	-0.529835353032343	1.7145068157340446	0.23911564731550303	0.294962173916806	0.35990641666029705	-0.0266274289999999	3.2845578	-0.27450377
chr20:4326600-4326800	TCCAATTGATAGTGCAACTTTGTCACTGTAGCAGTTAGCTATGGCCACATAACAAACTTCCCCAGAACTTAGTGGATTAAAACAACAACTATTTACTTAGTTCATAATTTCTATGAGTTGATAATTAACCAGGCTTAGCTGAGTAATTCTTATTCTACTCTCACCTGGGCACATTCCTATGTCTTCAGTCACTCATTTGT	Malinois_natural	hepg2	0		0.21494623072458602	3.95879206017577	-0.287896438108297	3.7438458294511836	0.20806769763242003	0.272730347437068	0.356413291106177	0.031524025	3.9874983	0.41766956
chr1:148642500-148642700	TAAGTGTCCTGACAAATCATTACAGTGACAGGTTCAGAGAAATACAAACAACCCAAAGTCAATATGTAGCAATCAATCTAGCAAATAACTTTACAGCCTAGCCCTAGTGAACCAATCAAACTCAGTGACTGAAAAGAAGGTGGGCTTACCAGGCTAATAATTAATGCCACTTGGCTGATGTGTGGGATCATGCTACCTTG	Malinois_natural	hepg2	0		0.47863016771951705	3.12190415089853	0.825670211604296	2.296233939294234	0.201111180654412	0.388849398063209	0.1162120888476559	-0.056698695	2.8600574	-0.028820507000000002
chr4:132727450-132727650	TAGAGAGTCCCTTAAAGAGTCTCCATAACTGTAAAAGCCACTGGTTTTATTCCTACGGTGTAGAGAGACATGCATTTACCAATCATTCATGCTTCCAGAGCTAGGAGATTTGTGGTGGCAGTCCCTTAGGTGTTGCAAGAATCGGATCACTTGCTGGGGTTGCAAACTCCTTTCAGATGGCTAGTGGGTTAATAATTGAC	Malinois_natural	hepg2	0		-0.648783530691313	2.29171614282151	-0.110465232687051	2.4021813755085613	0.3557828816423429	0.23074482441960503	0.283181081133316	-0.08541711	3.307436	-0.2644417999999999
chr12:12639850-12640050	AGGGTTTCAAAAGGGGAGGTGGTGTAAGAACAGGGAGTAGGCACAAAGATCACATGCTTCAAAGGGCAAAAAGCAGAGCCACTAATAAGGGTCTAACAAAGATCACGTGCTTTTGAGGGAACAGGACAAGGGCAAAAGCAGAACCACTGATAAGGGTCCAACAAAGATCACAGGGCAAAGGGCAAAAGCAGAACCACTGA	Malinois_natural	hepg2	0		1.2659529485690801	2.11921813454937	-0.398006637987108	0.85326518598029	0.255802678793337	0.2845051711674289	0.413839314932097	0.38493437	3.7159638	0.117002405
chr10:30493300-30493500	CTTGGCTTTGGAAGTATCCTGGTGAGTATTGCCATAGGTCACAGCAGGAGCCCTAAAAGGAAGACACTCGATTAAGCTGGAAATTTGGGGCTTTGATCGGGGCTTTGATCAGTTCCTTTGATCAGTTCCTTTGATCTTTGGTAAACACTACCATGAACGCTGGGCACAGTAGTGATGCTGCCATTTCCTTGACCACAGCA	Malinois_natural	hepg2	0		0.047183762934342	3.8843305397170496	0.2355617603314139	3.6487687793856365	0.174280509618859	0.378897432846641	0.132701530217346	-0.06613798	3.0701644	0.33551022
chr12:104487300-104487500	TTCCAGGCAGGAGTGCAGTGGCATGATCATAGCTCACTGCAGCCTTGACTTCTTGGGCTTAAGCGATCCTCCCACCTCAGCCTCACAACTAGCTGGGACTACAGGCACATGCCACCACACCTGGTTAATTTTTAAACTCTTTGTAGAGACAAGGTCTCAGTATGTTGCCCCGGCTGGTCTTGAATGCCTGAGCTCAAGCG	Malinois_natural	hepg2	0		-0.1247383472124119	2.72283440910778	-0.993148719735904	2.847572756320192	0.24915205562359802	0.2859127538561339	0.481133610484373	-0.15741806	3.2595822999999995	-0.21544608
chr20:50536600-50536800	TTGGTCCCTAGAGCACATCGCCTCCTGACATACCATTTCCTTAAGTTAATGTTTTACCACTATACATAGGCCCTCCCCTTTGTTTACCCAGATTTTTTTAATTTTAAGGATGTTTTTAATAACTTAGAATCCTGTAATTTGTTGAACAGTCCTGTATTCCCTTTACTTATATTCCTTGAGATTTTATAAAATATTTTTTA	Malinois_natural	hepg2	0		0.0546438256628023	0.995383852375866	0.0517896165970765	0.9407400267130636	0.175437698543795	0.21701672922217605	0.129632207628237	-0.18988848	2.514408	-0.028515317000000002
chrX:2136400-2136600	CTAGCTTCTCACACTGAAGATATGCACACTAAACACTGGTCAAACAAAAATGAGTGGATAAATGATTAACCAATTTGTTTCATTCTCCCCACAAGACAAGCACTGGTCATTTTACATGGTGCCCAAAACTGACTCTAGTGTGTACTTTTAAACCCTATTTAATAAGACCAACCAGGCCAGATGCGGTGGCTCACGCCTGT	Malinois_natural	hepg2	0		-0.3855806303563689	1.53386584931625	-0.946001812819792	1.9194464796726192	0.284458692943542	0.2311713124713939	0.349824335467394	-0.0411798129999999	3.1108279999999997	-0.31497648
chrY:2136400-2136600	CTAGCTTCTCACACTGAAGATATGCACACTAAACACTGGTCAAACAAAAATGAGTGGATAAATGATTAACCAATTTGTTTCATTCTCCCCACAAGACAAGCACTGGTCATTTTACATGGTGCCCAAAACTGACTCTAGTGTGTACTTTTAAACCCTATTTAATAAGACCAACCAGGCCAGATGCGGTGGCTCACGCCTGT	Malinois_natural	hepg2	0		-0.3855806303563689	1.53386584931625	-0.946001812819792	1.9194464796726192	0.284458692943542	0.2311713124713939	0.349824335467394	-0.0411798129999999	3.1108279999999997	-0.31497648
chr6:155694150-155694350	TGAACAACTTCCTACGTGTAAAATAATTGATCTCATATTTTATGATATGTGACACCGAATGTTGTAGAGATTTATGTGGACAGCATAAACCTTTATCTGACATGTGATGTAAATGCTTCACAGTAAATAATTAACTAGAACAGGCTGACTTTCCTTTCCAGGAATCAGGTACTGGTTAGTCCAGGGCAGAAGGACAGACT	Malinois_natural	hepg2	0		1.2527369328553402	3.00158170807679	0.5774296799140219	1.7488447752214498	0.2776640379791459	0.307107951029247	0.184354287560687	0.363333	3.9385166	0.17010364
chr5:88627400-88627600	ATCAACTTTAAAACTTATTGTCTTAGTTAGAAAAGTGAAAGGAATGTGCAAGTCCTATCCACCTAGAATAGAGTTCAAAGTCCACTTTTGACTGAAGTGTAAGCTCTTCAAAGGAGCCTGTCTCCTTCATTGTTGAATTCCACAATATCTAACATAGTACTGTGTATACAGCAGAGCTCAATAAATATTTGTTGACTTGA	Malinois_natural	hepg2	0		0.421135596996623	2.3167010999678097	0.0906193766163358	1.8955655029711864	0.183543268995875	0.2584505391150389	0.1648862876173089	0.0498967129999999	2.8781017999999996	-0.18427277
chrX:12561550-12561750	TTAAAACTACCCTTCATTCTCAAAAAGCTTAAAACATAGTTATCATAACCATAAACTAACCGTATAAAGTAGTTTGTGATGTGTACCAAATGCAGAAGATTGGCAAAGTGTTGCGTGTGTTTGAATAAGGGATCGTTACAATAGTTAATATTTATCTGGTACAGGCACCATGTTTTTTCCACCCTGTCAACAATCTTATG	Malinois_natural	hepg2	0		0.382001202211232	0.985358615814105	0.12626567500698702	0.603357413602873	0.16981408120674402	0.2139176263534069	0.21123274531173603	0.2871690999999999	2.6646705	0.0320937929999999
chr14:98325900-98326100	TAAATAGGAGCTTAGCAGGAATCTGTGTTAATCATTAAAGTGGTGTTCTGAGTTCTGTGAGTCATTCTAGTGAATTATCAAACCTGAAGAGGAGGAGTCTTGGGAACCCTTGAATTTGTACTTGGTTGAGCAGAAATGTGAATCATCTGGGGATCCCACTTGCACTGGCATCTGAAATTGGGGCATCCTTATGGGATTGA	Malinois_natural	hepg2	0		0.1013111639052719	3.87052435929524	0.259950522042728	3.610573837252512	0.227571313860457	0.31462714941457104	0.131076485697901	0.49753264	4.4272013	1.1391697
chr12:28165050-28165250	AATGAAGTTAATAGTTAACTGGAGTGACTCATGCCTGCAGTCCTAGCTACTTGGGAAGCTAAGGTGGGTGGACTGTTTGAGCCCAGGAGTTTGAGGCTGCAGTGAGGTATGATTGCACCACTGCACTACTGCCTGGGCAACAGCAAGACCTTGCCTGTAAAATAAATACATAAATAAATTTTTAAAAGAAATTAGTAAGA	Malinois_natural	hepg2	0		1.13705327268551	2.80990994800548	-0.0390431922499497	1.6728566753199698	0.2192020848151379	0.305754044971975	0.1523292184520069	0.7433593000000001	3.9200122000000004	0.119339705
chr4:85913950-85914150	CTAGGCATCAGGGAAAGAGGTATAATGAATCTGTATTCCAATGCAAAGAGAAATACCTTAATGTTTGCTTTGATATAAGTATGGTATCTTCAATACATGAAGCTCACAAATTTGCCAGACTCAGTCATCTCAACATGAATGACATGTCCTTGCAGAACTAGTTGCAGGGTTAATCATTTACAATGCAAATAGGCATTTAG	Malinois_natural	hepg2	0		0.0910500433145013	3.07362684490867	-0.0086856292450647	2.9825768015941687	0.21936007769350302	0.284681455889414	0.20509914096839604	-0.14261746	2.5296392000000005	-0.4769710999999999
chr7:63629250-63629450	GGCATCGAGGGGTCACGGCAGCTCAGAGTGGAGGAGCAGGGCCAAGCCTCGTAAACACTGGGGTTATTAAGCCAATGTGCATGTCGTTAAATTTTAACTAACGGGGGACAGGGCAGGAGGCCCTGGGCTGCCTTCCCCGGGGGTTGGGGGGGGGGCAGTAGGCTTGGACGTGGGGGGCCGGGAAGGACAGAGTTGGAGGC	Malinois_natural	hepg2	0									0.025848862	3.3869624	0.3146777999999999
chr11:129257550-129257750	ATCACTTGAGCTCAGGAGTTCAAGTCCAGACTGGGCAACATAACAAAACTTTGTTGCTTAAAAATAAATAATTCATTAATTTTTAAAATTACAGAAAACATTGAATAAGTTTTCTAAATACTCAGTTCTTAGAAGCAGTAAGTTAATAATTAACCAAAAAAAAAAAAAAAACAGAACTTCTTAAATCCTAAACAGAGTAC	Malinois_natural	hepg2	0		0.5188189994892399	1.03292843558064	-0.203104564057113	0.5141094360914001	0.196417137716543	0.210101043715699	0.2930167431174609	-0.0289680589999999	2.9652696	-0.07535972
chr3:198193050-198193250	GACCAGTAGTTTTTTTTTCTGAATACCATTATGAACTCATAGATTATTGTTTGCATTTGATGTATTTCAGGCCATTGCAGTCTTTATTGTTTTGGATGCTTACATTGTCTCATCTAGGTTAATAATTATCTCTTCAAGTTGACTTTCATGTCTTTTTGACGTGATCCTGTTGGACTTTGATGGCTTCCTTGCTTTCTGGC	Malinois_natural	hepg2	0		0.149188402405694	1.85919623723077	-0.149381140215661	1.7100078348250758	0.2269171665166239	0.286031689017323	0.275330619174629	0.35254508	3.6221576	0.4344425999999999
chr9:13634000-13634200	AATGATAGTTACCAGAGGCTGGGAAAGGTCGTGCGAAGGGGAGGGAAAAGAGAGGTTGGTTAATCATTAGACAAATCTAGTGTTCGGTAGCACAATAGGGTGACCGTAGTTAACAATAATATACATTTCAAAATAACTCGAAGAGTGAAATTGGAATGTTCCTAACACAAAGAAATAATAAATGCTTGAGGTAATGGATA	Malinois_natural	hepg2	0		-0.300391297092729	1.2147113628105901	-0.35016510534092704	1.5151026599033188	0.229927189124083	0.212399649441216	0.3043892203287069	-0.052507155	3.4331178999999996	0.061366178
chr1:21921500-21921700	CCCCTGCTTCCCTGCCCCGCATACCCCAGAGCAGGCTGCCACATTAAAGCAGGGAACACCGGACTACTGACATACCTCGGGTGCAACCAGTGGTTAAGGGGCTGGGAGGGTCCCCTCTGCTGCTCTCCTGCTCACTCAGAGTAATCATTAACCAGCGCAGAGCCAGTGTGGAAAGCAGGCAGAAGCCCGGGCTGCGGCAC	Malinois_natural	hepg2	0		0.500194152229828	3.0240543918467497	0.257475415223683	2.523860239616922	0.2630762243416	0.3641081249893079	0.337190869206831	0.13769397	4.717403400000001	0.42441670000000004
chr17:71488900-71489100	GAGAAGATTTATATTCACAGTGTTGCATGTTCAACAAGTGGAGGTTTAATTACAATTCAGTTATTAGAAACAAAATTGTTTTTGTACCTGGATCTATCTTATTGTGGGCAATTAGCTTAGAACCATAAATAGTAAGCTTAGTTGAAAAGTTAAACATTAACCACAGTGTGTCATTGCCTCACTCTAACTGTGTTGCAGAC	Malinois_natural	hepg2	0		0.614233906485704	2.65917065660961	0.4257567119767479	2.044936750123906	0.2262515361592929	0.3816042639130301	0.1106654497705159	0.77336895	5.1321373	0.5615125
chr1:244175100-244175300	CAATAGAGCACACAAAACTCATTTAGGTGCCCAAGGAAGCTGTCCTGTGGTGGAGGGAGCATCAGGGCAGTCCAGAGTCCACAGTCCACAGTCCACAGTCCACAGTCCACAGTAGAGATCTGTTGCAAGGATGATCCCAAAGACTCAAAGAATAAGACCATCCCCTTTATGTGCTCCCAATTTTTGATCTCCTTTTCAAT	Malinois_natural	hepg2	0		-0.31081635908528005	-0.250537267010681	-1.0498074554063501	0.06027909207459901	0.30986721742210904	0.45757198978707203	0.437885661537666	-0.58495885	2.1694970000000002	-0.3975355
chr5:175602950-175603150	AATCAAATCTCAGGGCTTCCAAATGTATTGTGGCCAGGGGAAAAGTTAAGCCTTGTAAACTGAGTCACATAACACCGGCTGTTTTTGGACACTTGCTTCCTGACCTTTGTGTTGAAATGTTAAATATTAACCAGATCCCTTATTCTTTATTCAAACCTAGAATAAATGACTTTGGAATCAGAGATCCTGGTGATTGTTAC	Malinois_natural	hepg2	0		1.6791491093765198	2.5185967549405097	1.2269352686089399	0.8394476455639899	0.302626239619297	0.2998425984927119	0.1020466649415809	0.7827524	5.0266542	0.7277776
chr12:132398350-132398550	CCATGGCCTCTCACCCTGGTGTGGGTCATCCACTGGTGTCCCTGTGGTCTCTGACCCTGGTGTGAGTCGTCCACCTGTGTCCCCATGGCCTTTGACCCTGGCGTGGGTCATCCACCTGTATTCCCGTGGCCTTTGACCCTGGCGTGGGTCATTCACCTGTATTCCCGTGGCCTTTGACCCTGGCGTGGGTCATCCACCGG	Malinois_natural	hepg2	0		0.102089604636794	0.345901682907902	-0.4904859709275221	0.243812078271108	0.4493257854234079	0.497571301547478	1.07338863659825	-0.09200605	3.1297743	-0.7333536
chr2:66109000-66109200	TGATTATAAGTTTCCTGAGGCCTCCCCAACCATGCTGAGCTGTGAATCAGTTAAACCTCTTTCTTTATAAATTACCCAATCTCAGGTATGTCTTTATTAGCATCATGAGAACAGACTAATACAGAGAGTTAATATTTAACTTCCCCAGTGCCTCATAGCTGTTTAAAGGTAGAGAGGAAGCTAGAACACCATCCTTTCTG	Malinois_natural	hepg2	0		-0.18916998252128303	3.15569148498109	-0.256517699699502	3.3448614675023727	0.178033964972023	0.3026954293596401	0.16745233611774	-0.12598765	2.9572854	-0.20319767
chr2:7681900-7682100	TTTTACTATGTGGGCCAGGCTGGTCTCAAACCTCTGACCTCAAGTGATCTGCCCTCCTTGGCCTCCCAAAGGGGCTGAGATTACAGGTGAGAGCCACTGCATCTGGCTGAATTCTTTTCCTTTCTGTAAGATCACATTAGTTACTAATTAACTCATACTCAAGTCATAGTCGTCACAAAGAACACATGGTGGCAGACAGC	Malinois_natural	hepg2	0		0.08302332853746201	3.3784723150212503	-0.2693667832518669	3.2954489864837884	0.255166660871442	0.2801396593570089	0.260252176879654	0.10184822	3.4699437999999994	-0.35889292
chrX:42027700-42027900	TCTAGCACTTAGCCATCTGTTTCACTGTAGCTGTTGAGATGATTTCTCTGGTTGTGAGTTTTCTCTCCTTCACCTAGACCTTACACTGAGGGAAGGAAGGTATTTACAAAACCCTCTGATCTTGCCTTTCAGAAGGCACCAGATAAAGTAGTTACTTTTTAACCAGAGATAATGAACTGAATTCTTCTGCATATCAGAAT	Malinois_natural	hepg2	0		-0.0224153453984949	2.75207249906519	-0.34250643673846404	2.7744878444636853	0.17496491696873	0.30166891050739003	0.171293744135477	-0.07612156	2.583128	-0.33340988
chrX:129609300-129609500	CAAGTCACGGAACTCCCTGAGATTCAGTTTCTTCATCTGTAAACTGCAGATAACACAAATGTCCCAGGAATGTAGTAAAGATTAGATGAGATCATGTATGTAGAAGCCTTATATAAACTGTAAAGCACTGATCAAAGGAGTGAAGCTAATTATTAATTAGTTTTAAAGAAGCCATCCCTACCATCAAAGATCTTGCAGGG	Malinois_natural	hepg2	0		0.0993447903233489	1.33523044805694	-0.4683550732345121	1.2358856577335908	0.1781916417512349	0.2136843646667379	0.183887610187324	-0.24110398	2.4053576	-0.23884249
chr4:83949250-83949450	TCTGAAATATCTCAAATTTCTCACCTGGGAAAAATTGAAGTTGCATGAAGAAATGATTCAAATCCTATCTAGAAACAGAACGACCAAATGCTCTAGTTGATTATTAACACAGAGCTAACTCAGAGTCTCTGGTGGAGGCATGGACCACCTGCAGCAGGGCTTAAAGCCCCTGGACTCAGCAGGATTGCTTTTGGATGTGC	Malinois_natural	hepg2	0		-0.400838676089316	0.517323108761239	-0.657122022734848	0.9181617848505552	0.17790167015521602	0.197810128548326	0.255067718415562	-0.15622178	2.2191734	-0.3486238
chr17:62833500-62833700	TAAACCACTGGATCTTTCACACTACGACCGTTTGGTGCCACTACCCTGATGCCTGCTAAACCATCAGTGTTTGTGTAACATCACACTGTTGTTTGTGTAATATCAGTGCAAATTGTGTAACGTCACAACAAACACATCATTGTTTGTGTAACATCAGTGCAAATTTTAATACAAAGGAAAGGCAAAAGACATCTTAGTAT	Malinois_natural	hepg2	0		-0.0970655668688049	-0.44738587188316903	-0.4612274899394471	-0.3503203050143639	0.222577158350506	0.258547279804328	0.228173414247288	-0.17295867	2.5387537	0.011810891
chr11:33050000-33050200	TGTGTCCCTGGGTACTTGAGGTTAGAGAATGGTGATGACTTTTAACAAGCATACTGCCTTCAAGCACTTTTTTAACAAAGCACATCCTGCATAGCCCTAAATCCATTAAACCTTGAGTCAACACAGCACAGGTCTCTGCTGTGAGCACAGGGTTGGGACAAGGGTTACAGATTAACAACATCTCAAGGCAGAAGAATTTT	Malinois_natural	hepg2	0		0.158617628120079	2.6536208984612597	-0.118595247483398	2.495003270341181	0.185776990628298	0.251897559617123	0.31721395685429804	-0.11502005	2.2161922	-0.37559664
chr7:135218050-135218250	TCAGGGTATCAAACCACTCATAATACTGCTAGATGGTCAGTGGTAGGAATTTGCAGATTTATGGGCCTATAAAATCATTCACTTTCACTGCTGGAATGATGCAAGTCTCCTAGGTTAATAAGTAACATGGCCTTCACAAACATCAACTGGAGCACAGCGTGGGAGAATTCCAACTCTGTTGCCACATTTCCTAAAATCCA	Malinois_natural	hepg2	0		0.247713594418765	2.82637981655357	0.545488496623596	2.2808913199299736	0.169909289988289	0.27060461035043304	0.151109786655618	0.057196245	4.0606356	0.5945456
chr4:29112500-29112700	TGCGTCTGTAAATGGCAACCAAATCCACTGGCATGATTCTTCACTACAGTATCAGATTTAAACATTTTGGAGTTTTTGCTAGCTGCTAGAACTATGAATTAGTTCTTCCATGAAGAAGACATTTCAAACATACTTCAGAAACAAGTATGCAATGGCAGAGACATAGTTTCCTGGTTAATAACTAACGAGTAAGCGGGAGA	Malinois_natural	hepg2	0		-0.0855405879250749	1.70431940551853	0.04602659875072401	1.6582928067678058	0.1686806252804059	0.291146028714862	0.25567477096512603	-0.1285772	2.805687	-0.048544317000000003
chr5:133127350-133127550	ATAGCCTTCTGAGGGGCAAAGTTCAGTACACAGAGGGTGACTAGAATGGTTGGAGGAGGCCAGCCTGGCAACCATGGGGCCTGGGCTTTGCTGAGAGGGGTGTGCAAATTTGGGGCTAGGCCTTATTTGCTCAGGACAGTGGAGGTCCTGTGAGTCATCTTCAGTACCCTTTGCTTTCTGTCCTTGCCATGGTGCTTGGC	Malinois_natural	hepg2	0		-0.0502406775739681	0.948232768567611	-0.4324141361796129	0.9984734461415792	0.2015839540053299	0.216186558661242	0.26321652905154	-0.19855745	2.7002373	-0.14147854
chr5:68285250-68285450	ACACCTGTCAAAGTTAATTTTTAACCACTGGCACATTGCAAAACATTCATCCTGAAGAGCCTGATTCATAAATCTTGTTTTAAATGCTCTGGGCTTGGTTCTCAACCCAGACTAAAGGCAAGCACTAAGGTAGAGGGAAATGACATTCAAAGAGTTTTACTTGTCTCTGATTTAATTTTTATTGGTTTAAAATGTGGTCT	Malinois_natural	hepg2	0		0.0941125225667479	1.56893546714647	-0.0005522193944784	1.474822944579722	0.192209339477197	0.260286779324077	0.142562273396041	-0.29115027	2.3768516	-0.38347036
chr4:5138000-5138200	CGACAGGACATGTGCATTTCCTAGCATGCTGCTGGTTACATAACAAGCTGCAGTCCAAGCTCATTGCTTTTTTTCCCTCTTCTCTGATCTTTGGTGAATGAGTAAGAAGTGAAAATATGAAATCTCTTTCTTGGCAAGTTATCCTGAAAGGAAATAAATCTAAATCAAAGAACCAAGGTTTTAGTAAGTTAACCATTAAC	Malinois_natural	hepg2	0		0.131716238567604	1.9936464800548896	-0.0676665058208342	1.8619302414872856	0.2224882143171609	0.242568849327243	0.318529419980546	-0.06034264	3.5688467000000004	-0.08265428
chr6:74088650-74088850	ATTGTAATATGTATCTTGGTTTCTAGCTCTGTCACCCAGGTGGGAGTGCAGTGCCACAATATCACCTCACTACAGCCTTGACATCCTGGCCTCAGGTGATCCTTCTGCTTCTGCCTCCTGAGTAGCTGGGACCACAGGCACACACAATGAGCACAGGCAGTTAATTTTTAACTTATTTGTAGAGACAGGGTATCCCTATG	Malinois_natural	hepg2	0		-0.204895976638506	1.07304651254712	-0.5417711195630289	1.277942489185626	0.187618100646976	0.252282215486591	0.207184318332364	-0.17392199	2.7183864	-0.3752302
chr20:401850-402050	ATGAGATGAAGGTAAATGAATGACATGGGCATTGTGATCTAGCGTTAGACTACTACTCACCTGATGATACGTCAGAAGGAGAATCATCTCCTTTGGGTGATCCAGGATCATGAAGCCGTGACAATGTCCATGATTGGATGTCAGGAGCAGATGATGTTAATGATTAACCGTGGGTAATGTCTACAATATGGATACAGTGC	Malinois_natural	hepg2	0		0.041796147916900006	3.81546095201631	-0.4057010969709009	3.7736648040994094	0.179645710173363	0.355901742662904	0.17748718057254	-0.14165814	4.067177	-0.30740708
chrX:123665350-123665550	GCCATACCATATAGTCTAGGTATGTAGTAGGTCATACCATCTAGGCTTGTATAAGTACACTCTCTGATGTTTGCACAATGACGAATCACCTAATGATGCATTTCTCACCTGTCATTAAGCAACACTTGACTGCATATGGTTAGGACACACTGGAATTTTCCACAAACCTCACTCAACATAACCCTTTATTAAATGAGGTT	Malinois_natural	hepg2	0		0.339564250719755	2.7049712002729303	0.2908459401293869	2.3654069495531758	0.214587658190841	0.2575107873749139	0.19304832771099803	-0.13610289	2.771004	-0.39173537
chr4:91460600-91460800	ATCTGTATTAACCTTATCCTTAATTTGCACTGGATCAGAGACAAGTTAATCATTAATATTTACATATCAACAACTGTGTTGATCCCTTCCACCCCAGTGTTTACTCTTCGAGCACACCGTGAAAGCCAGGTGGTAAAATCTCTTATTGTGAGTGGCCTTACACTTTCATCCATAAATGTGAGGATGAAAGAAAATACATT	Malinois_natural	hepg2	0		0.109735622179485	1.70771876230306	0.299929599701913	1.407789162601147	0.20225847667526503	0.34819203779017	0.179956089069484	0.033272974	2.7089677000000005	0.04423718
chr4:97457350-97457550	GCCATTAGGCTGACGCAACTCCAGTGCCTATGTAATCAAACCAAACCCAACTCAGTGTAAACAGTGAAACAAGACTGAAGCTTAACTAGGCATAGGCCACCAATTAACATTTAACTAGGAACATTCCCCTTTAGCCAAGCAAATATTTTCATTGTCATGCTTCCATGAACACCTTATATAAGTTTTCACCTCACACCCCC	Malinois_natural	hepg2	0		0.621474366422967	3.5375013985379797	0.4163038588732179	2.916027032115013	0.359509524665568	0.269284459125535	0.389011621932197	0.5247094	3.503214	-0.009949058
chr10:107223650-107223850	TAACTCATTTCTCTCTGTGCATTAAGTCCAAAGTCCACAGTCCAAAGTCTCACCTGAGACAAGGCAAGTCCCTTCAGCCTATGAGCCTCTAAACTCAAAAGCAACTTAGTTACTTCCTAGATAAAATGGGTGTACAGGTAATGGGTAAATATAGAGATTCCAAATGGGAGAAATTGGCCAAAACAAAGGGGTTACAGGCC	Malinois_natural	hepg2	0		0.538824924646976	1.8694763013606297	-0.9371297649423248	1.3306513767136536	0.184471867296613	0.302977125025237	0.19079778483725	-0.11886418	2.8606684	-0.34718794
chr11:68165650-68165850	TCTGCATTTATAAAATGGGCTTCACAAGTCTCCAGTTTCACCAAGGAACCAGACTCAGAAAACAAATGGTCGTTATGCTGCATTTATTATGAGAATCAACAGTCAACAGTTAATGATTGACTAACTCTTGTTGTTCACTCTGGACATTAACGAAAAAGACTGGAATAGGGCTACAGCGCTGCTTTTATGCTACACGGGTT	Malinois_natural	hepg2	0		0.358226095765772	1.6676777257297	0.009530099363212	1.3094516299639278	0.166468022693101	0.2517839182936089	0.1301074176016919	0.03233272	3.3279872000000004	-0.12140634
chr11:74735500-74735700	ATGTAAAATTACCATAGCGATAAGGATCATAGGGATCAGTGTCAAGGAGAGACTTAGCCTAGTCCGCTTAATTCTGTCCATAAGATTCTAAAAGAAGATTCACCACAAGAAGATTACATAATAGAGACTCTACACCAGTGGTGTGCTGGTAAATGTTTAACAACTGGTTCTCCAGGGGAAAAAAAGTGTTGTTTTTTACA	Malinois_natural	hepg2	0		0.688608335047759	1.7466020367261397	0.14222243776967902	1.0579937016783807	0.17574256774253902	0.2935009240557399	0.21914929506483302	0.23054162	3.17237	0.047567442
chr6:146884850-146885050	TCCAAGCCTTCTGAGGAGGACTAGGGAGGAAATTATTATATAACATCTTAGAGCAGGCCCAGAAAAATCAATGAGTTAGCCTAAGGCCCTACAATAAGTTCAGAGCTAGGCTTCTCTGCCTTTGAGTTTTCATGGAGGTAAAACATTAACTGGAATTGCTCATCAGGGGTGGTGAGAGGCTGACAGTCTCAGTAAGGTTG	Malinois_natural	hepg2	0		0.16364792336047	2.62402355272646	0.0169993694323353	2.46037562936599	0.174466870762913	0.29949017251223903	0.148582567285397	0.06982079	3.6385703	-0.09076609
chr21:31299350-31299550	TCTGAGAAGGCATTAACTGCTGACACTGGCCCAGGCTTCAGTGGAGAAAACACTAAACCTATCAACTGTTATTTCTTGTTGGGACTTGCACTGTTTGTTACGTATGTTCAATTTATAATGGAGTTTGTCAGCTTATTTTGTTTGAACTTGACACAATGGGAAAAGCCCTTACGGGTTAATTATTAATCTTGAAATCTGAA	Malinois_natural	hepg2	0		0.3367363035486939	2.49601174522426	0.48135403725278103	2.014657707971479	0.175232731979887	0.265556081616199	0.140091213533579	-0.14217003	3.5571937999999994	-0.061299115
chr16:19199150-19199350	GAGACTCTCATCGTAGTGTAATAAGTATGAGCATTTGTCAGATGTGTCCTGTTTCCTGACACTGTGCAAAGTGTTTTCTATATGTGGTCCCACTGCAGACTCACTCAAGCCTGTGAGGTATGGTGACCCTCCTTCATTCTACACAGGAGGAAACTGAGGTCCTGGTTAATGAGTGACTCACCTAAAGTTATTCACGGAAT	Malinois_natural	hepg2	0		-0.0694361212682669	1.6802723313586598	0.260706553684809	1.4195657776738508	0.183806604960823	0.25718275859204104	0.107064783542358	-0.20247498	3.6047892999999998	0.2168382
chr4:123204850-123205050	TTGCAAGAGGCACGTTTTGAAGTCCAAGAATGTTGCAAGTTAGTTTTTAAACAGTCAGTAGCTATGTTGGGAGTATGTATACAATGGAAATTGGCAATCACTATAAATCAGTGCTCCCCTCCTCACTGGAGAGTGGGTAGTTAAATATTTACCAACTCTCTACCAGTGAGACTGGCAAAGAATTTGTCAAGAAATTGAGT	Malinois_natural	hepg2	0		-0.0626983170595841	2.44321377821142	-0.181796265160935	2.505912095271004	0.200481300514125	0.293568143749652	0.165665134592215	-0.32628655	3.303575	0.17494527
chrY:19533800-19534000	TTAATTATTAACAGGAAGAAGAGACACAACATGGAATGGGATCAAATATTAACAAACTATTCATCTTTCAAGAGGCTAACATTCAGAACATACAAGAAATTCAAACAACTCAACAGTAAAAATAAAAATAATTTCATTAACATGTGGGCAAAGGATCTCAATAGACATTTCTCAAAAGAGAACATACATTTGGCCAAGTA	Malinois_natural	hepg2	0		-0.0073135410637084	0.809663343885148	-0.119083550116571	0.8169768849488565	0.23786508689697103	0.268765070765227	0.21990242048847103	-0.06341609	2.7392426	-0.11972719400000001
chr16:78004550-78004750	CCAGCAAACCAGGTCTGATCGAATATCTTCCTGTCACCTCTACCTACCTACTCTCAACTTGACAAGCCTTGAGGGAAATGGCGTTATTCCAGAGGAAGCAGGAAGCAGTATGAGTCCTAAATTGTGACTGTGAGCCACAGTTATATCACCATACTCAGGCCCCATCTCCAGGAGTGTCTGATTAATATTTAACCAAGCAT	Malinois_natural	hepg2	0		0.7532914135302199	3.02330810153533	1.17606844948476	1.84723965205057	0.291515688401206	0.332307330617085	0.2427016311236161	0.31922013	4.2827697	0.3824964
chr10:23186800-23187000	TGTTTACATGACTAAAGTTCAAACACCTTGCCGAATAACAAAAGTGAAGGACAAAGCTCAGAAGCTTTGCTATTCATCAAATAAACCCTGGCATGACAGAAAATGCTTATTTGGATAATTATATCAGCATTTAGGTGTTTCTCACTTTAAAGGTTAATGTTTAACAAGGAGAAATGCAAAGGCAACAAGGAATGGTGCTG	Malinois_natural	hepg2	0		-0.0770049186605759	2.51366154870134	-0.6645256555727901	2.590666467361916	0.247454531662198	0.286399511610802	0.369170377060759	-0.085314214	3.3240669	-0.34351805
chr5:76404350-76404550	AGATTAACACCAACCACGTGGCTTCATGTGCAGAGTTCAGAGTCCTAAACATGTGCCAGGAAGCATTTCCTTTAAAACAAACAGAAAGTTGGCCTGCTGTCTCTCCAAGGTGGCCCTGTCAGTGAACCCAAGGCCGAAGACCACAGGTTAATCTTTGCCCAGGCTGGCCTTGGTGGCAGAGGTACCAGGTTTGGGTTAAG	Malinois_natural	hepg2	0		0.1619639440862099	1.03062182994205	-0.33843926512551004	0.86865788585584	0.203826873469175	0.21557226089581102	0.17729122876347	-0.25989	2.5190973	-0.4789719
chr6:156273450-156273650	ATCAGGTCATCTGGGGAATCCCCTGCTTACTGCCTTTGGGAAGGGGTAGCACAGCATAGAAGGAGGATGACCACAAAGGTAAATATTGACTTTCAAAGCCAAAGATCAAAGTTCCTCCTTTTATTCCTGAGAACTCAGGAGACGTAAAATACCAGAGTAGCGACAACTGTGAGGTGAATCAAAGCAAGTAAGGGGACCTC	Malinois_natural	hepg2	0		0.0553503020461594	4.02202641588018	-0.0185543968949583	3.966676113834022	0.181777468192446	0.267553469641001	0.21763588074009602	0.054974332	3.1241974999999997	0.25470585
chr8:19186150-19186350	TCCAGCCTGAGCAACAGAGTGAGACTACGTCTCAAAAAAAAAAAAAAAAAAAAAAAAAGAAAGAAAAAGAAAAGGCAACCTTCTTTGCTCAGTTACCAATATAAATGTTAATCACATCCAAAAACACCCTCCCAGAAATACTCAGATTAATGTTTAACCAAATATCTGGGCACCTTACGGCCCAGTCAGGTTAGTGCATA	Malinois_natural	hepg2	0		0.15593281914927404	1.4228586732508102	-0.8757505984527141	1.2669258541015362	0.19926298502887302	0.25349015345491	0.281609423229373	-0.03478045	3.3902392	-0.13251379
chr14:24307950-24308150	GATCTCAGCCCAGGACAAGGTGGGAATGAGTCAAGCCTGGACTCTGGCCCCCCTGCCTGGCCAGTAAGAAGGGCAAAGTCCAAGGGGAGGGATGAGGGAGGGGCCAGATGGGGTCCTGGAGGAAGAATTGCCTGGCAAAAGCCATTGGAGCTTGTATGTGTGTCTTTGGTGATGACATGTGTTGTGAGGGTAGATGGGAA	Malinois_natural	hepg2	0		1.6847779226150101	4.00722188769324	1.06918456765936	2.3224439650782305	0.203352171064528	0.29436927783910105	0.16014350331260002	0.57489026	4.378225	0.5032978
chr16:51120850-51121050	TAAGTGGATGTTGAATATTAACCCTGATACTGTCCTAGATAGTGAGTTTCTCAACCTCGGCACTATTGACCTTTGGGCTGGGTAATTCTTTGATGTTAGGGGGCTGTTGTGTGTGCTGTGGGATGTTTAGTAGCAACCCTGCCCTCTGCCCACTGGATGCCAATAGCAGCCCTCCTCTCCCCAGTTGTGACAACCAAAAA	Malinois_natural	hepg2	0		0.34460993126556205	3.69279950691625	-0.283481639152689	3.3481895756506876	0.186406823593362	0.344530258189951	0.138849104455944	-0.19737013	3.2240708	-0.3037969
chr9:132270300-132270500	ACTCTAGAATGACTCAGCGTGCCCGTGTGAGACACAGGTGGACTCTAGACTCAGCATGCCCATGTGAGACACAGATGGACTCTAGAATGACTCAGCATGCCAGTGAGACACAGGTGAACTCTAGAATGACTCAGCATGCCCATGTGAGACACAGGTGGACTGCAGGCAGCTTTTCCGGGACTCCTTCACTCCTCTAGAAG	Malinois_natural	hepg2	0		1.24119492869969	3.96280310893281	0.1478948725171	2.7216081802331202	0.18366002410492105	0.269898319909934	0.23357791183409	1.615183	5.4313005999999975	1.7863947
chr21:46448200-46448400	GTGCCTGGCCTAAAGTCCTTCAATTCTGGTACTACCTGGAGTCAGCACAGACCCTAAAAGCTAAGGACTCAGTCTCCACGTCAGACGTCAGCCACAAGTGGTGTTTCCAGGCTACCCGCAATTCTGCCCAGCCAATTTATAAGTTTGTGGGGTTTTCAGCCCCACCCCTGTAGGTTTAATAATTTACTAGAATGATGCAA	Malinois_natural	hepg2	0		1.54158127598304	4.14773611354393	1.10159180980262	2.60615483756089	0.324684821797817	0.304818932274745	0.101312713311226	0.44912705	4.0616574	0.70747995
chr9:69715600-69715800	TATGTGTCAATAAGCCATCTTTTCCTTTTAACAATTAGATTGTTATAGAAAAATAAGTGAAGACTAAAAGTCCCAGAAAACAGACACATCCTTTCTACTACATAAGCTCAGTCAAAGACATTATCATGCTACAGCTAGCGGGTTTAAATATTAACCACTTAGGAAAAAAACCAACCATATAGGGCAATATTAGGATTTTC	Malinois_natural	hepg2	0		0.448255170079481	3.26057082363298	0.0050302417329871	2.8123156535534988	0.18239698669328	0.379605436848452	0.2103680771506	0.2616927	3.5430129999999997	0.39510155
chr7:134331100-134331300	GGCATACCCGCCCCCAGGGTGCTAAGTTTTTACAAGGCAGCCAGTAGAACTCTAGGGAACTAACCTTTATCCTGCAATTACTCTGCTGCAGGCAACATACTGGCCCTTACACAGATCCCCAAAGCTGGTGTCATTATCCACAATTCGCAATTTTCAAAAAAATGAAAGAGAAGCTCAGAGAGGTTAATAGTTAACCCAAG	Malinois_natural	hepg2	0		-0.0545186849703103	2.5366456125764	-0.499692042214371	2.59116429754671	0.3717665806361789	0.351028857427484	0.442714645383025	-0.14456770000000002	3.2888474000000003	-0.29393154
chr6:96852850-96853050	GAGCTAAATAAACCTCTTTTCTTTACAAACTACCTAGTGTCAGTATTCTGTTGTAGCGACAAAGAACTAAGACAGACAGCCATTAACTCCATGAACATTCTTAAAGCATCTAGGGCTAGACCATGGCTCCTTAACTAACAACTGGTTAATTATTTACTAAGACTATACTATTGTCAACTACCAAGGGAATCCATGTTCCC	Malinois_natural	hepg2	0									-0.034485012	3.530707	-0.25654477
chr8:103938650-103938850	TCAAAAGTCCAGAGTCCAGAGTCCAAAGTCCAAAGTCTCATCTGAGACAAGGTAAGTCCTTTCTGCCTATGAGACTGTGTAATCAAAAGCAAGTTAGTTACTTCCTAGATACAATGGGGGTACACGCATTGGGTAAATACAGCCATTACAAATAGGAGAAATTGCCCAAAACAAAGCCCCATGCAAGTCTGAAATCCAGT	Malinois_natural	hepg2	0		1.09673203125628	2.372074502135	-0.4985127748212999	1.2753424708787198	0.1838794589728569	0.302311741595857	0.2341074603880461	0.3302299	3.780653	-0.18270956
chr3:126367300-126367500	TTCCCATTCAGAAGGGAAGACAGGTCCAAATCACCTCCCCAGCCCCAGCCTGCCCTCCCCAGCTGAATCTGGCTGGCGGGCATTGATGGGTGACAGGGAGTTAATGAGTCACTCCTGCCTGGTTAAAGTCCTCAAAGTTTAACACATGTTTTTCAGGCCAACCTTGGCCCTGAAGTTCCCATCCCCTTTCCCCAAGGTGC	Malinois_natural	hepg2	0		0.3840916977456311	1.9886962193740905	-0.6535174393858679	1.6046045216284592	0.441060380163058	0.57362889383587	0.733669603590875	-0.17953843	3.1076259999999998	0.110171825
chr8:47619000-47619200	GCTGGCAACTTTAATTGCCCCATGGGAGAATGAGGCAGTTAGGAATAGAAGGGAGAAGTTTGAATTTTGAACTATGTGAATGGGTTACCTGTGTTAAAAATTAGCCTTTTGTAATGAATAATCTAAAACAGAGTCCTGGCCAGCTTTAAGATTTGTTAATGATTAAGTTGGTTTTAGTCATGGAGTTGATCTTGTGTGCT	Malinois_natural	hepg2	0		-0.0809827522944171	3.34354497723059	-0.3290352437344069	3.424527729525007	0.209885661446083	0.3317349333087689	0.1120742279795759	-0.1044599859999999	2.835228	-0.24192226
chr21:27532150-27532350	TAGAGGATGAAGCCCCTTTCACAGGCCACTTTCATGAAGCGGTGTTGTTTTCAGCAGGTTATCGTTTAATCATTAACTGAAGAGACAGATCTGGGACTAAAATATAGTTCAATTCCATATGGTGTCTGCATTCCTTGGGCATGACGCAAACATGTTCATTGAGGAAGTTAACAGTCACTACAAAGCCGGCCAAGCTGTCG	Malinois_natural	hepg2	0		2.45823925663406	4.0702229007399	3.6607412001107997	0.4094817006290996	0.32312157309731504	0.270021331330786	0.0949961858521653	1.0426197	5.7626524	2.4315007
chrX:19528350-19528550	GGGTCAAGGCTAAAGTTGCTCTTTTATTTAGAGGGGTAGGGAGGGCCTCTCTGATGAGGTGACATTGGAGCAGTGACCAATCAGGGAAAAAGAGATCCAGACCTGACCCCCATCAGGATTTAGGCAAATGCAACTTTAAGGAAAGATGGGTGGTTAGTCACTTGTATATGCTAATGTTAATAATTAACTAAGTTTATAAT	Malinois_natural	hepg2	0		0.891181414297625	3.35053599117456	0.355243891416128	2.459354576876935	0.205932262920936	0.270731613850948	0.143877398719431	0.48558378	5.165061	0.43194553
chr3:161203550-161203750	GGCAAAAGACTTAATAGGGACTTCACAAAAAAAGACATTCTAGTGACCAATACACTGATGAAAATGTGTTCAGCTTCTTTGACTAAGAAAAGTAAATTCATATCACAATGTGACCACTACAAATAGAGGTGTGCTGGTAAATGTTTAACAATGGGGCTTTCCAGAGGGGAAAGAAAGGTGTGTATGCATGTAGCACAAAT	Malinois_natural	hepg2	0		0.0661744374066335	2.10344304717971	-0.184946423338377	2.0372686097730766	0.18971011670933302	0.241497449540996	0.2084104628006519	-0.71586704	2.6501365000000003	-0.44022018
chr9:134435100-134435300	CCAACTCCAGCCTCTGCGCTGTTTTTGCCTTTAAAACAAGGCCTGTGAGGCAGCCAACCACAGAGCTTTTCCCTGAAAGAAAGACTTCGTTAATAATTAATGAGGTCCTGCAGCCCCTGGAGGGGCCGTGTGGAGAGACTCAGGCCGTGCACAGGGGCCCTGGGCAGACACGGCCAGCCGGAAGGGACACCTGGTTCCGT	Malinois_natural	hepg2	0		1.1964259360196299	4.285918524740221	2.0391850446467	2.246733480093521	0.230836039319815	0.311694326511893	0.2196805724957939	0.9945746999999999	6.0135955999999995	1.7224188999999999
chr17:30996700-30996900	ACGTGGTCATTGCACTCTAGCACACATGACTGCTTTAAGTTAATAATTAAACTTTAGCACATCGAGAGGGAATTAGGAGGTGTCAGCAATGGTGATGAATCTCACCCCAACTCATGTTACCCAGTTTATGTAACAACAGTTTAAAACATTGACTTGGGGGTCCTGGATATTCTAGGTGTTAGGGTGCTGCAATCCCCTGG	Malinois_natural	hepg2	0		-0.2214448981360548	0.6866060341887189	-0.763454687673047	0.9080509323247736	0.626046213161461	0.255537260188782	0.275600908521763	-0.34954134	2.6559057	-0.56270456
chr14:79149200-79149400	GGAAGCCAGATCATTTCCAAAGTCCAAAGGTCAGATCTTCACGTTGAAACCCAGTCTGCACTGACCTTTGACCTGGCATCACCATTCCATAGCTATTTGTTGGTGTCAGCATCCTGGATAGGGGGATTTTTTTTTTTTTCAAATTGTAATTCAAAGGCTAACAGAAAAGAGAAGGTAGGCTTGAGAAAGCACTAGTTTTC	Malinois_natural	hepg2	0		0.86914133090793	2.21787252879007	0.786982572746537	1.34873119788214	0.2797812180814329	0.270596719512465	0.1065850643838159	-0.12280169	2.4986234	-0.11831161
chr13:72545300-72545500	GTAAAGCTAAATCAACACTAGCAATGCATTTCTAAATGTATGTGAAGAGCAGAAGGACCACATGGTTCTTGTACTTCCTCTGCTGGGTTAACCATTAACAATCAGCATCAACATCCATTCCAGTCTCTACAAATACCCAGAATCTCTGCACTCTGCACCTATCATTATATATGCCAAGGTCCCACTCTGGAAGGTAAACT	Malinois_natural	hepg2	0		-0.4662508817828761	3.2027306954038703	-0.908900677351283	3.6689815771867456	0.3751920252813089	0.357139157645145	0.467507118908642	-0.15219167	3.2823538999999995	-0.3873162
chr1:189644100-189644300	AGGGGTATAAGAACAGGGAGCAGGTACAAAGATCATATGCCTCAAAAGGCAAAAAGCAGAAATACTAGTAAATATCTAACAAAGATCAGACGCTTCTAAGGGAACAGGACAAAGGACAAAAGCAGAAGAACTGATAAGGGTCCAACAAAGATCACAGGGCAAAGGGCAAAAACAGAACCACTGATAAGGGTCTATGTTCA	Malinois_natural	hepg2	0		2.58054196146331	3.7187874766822	-0.0284154624902386	1.1382455152188902	0.2392813775830539	0.30029743483365	0.241891062059442	1.4876225	3.4682449999999996	-0.1626984
chr2:130715250-130715450	CTCATACCATTATTGCATCCAGTTCAAAGTCCAAGGTCCAAAGTCCAAAGGGGAATAGACTATCCTTTGTATCAGATTCTGATATGTCAGCTTCTGGTTTGGCATTCTTGAATAAAAAGGCCAATTTTCTGCCTCCCATGTAGGGGTAAAAAATGTCTCTCTTCTACCTCTTGTCATGGTAGAACAGTGAAAAGACCACC	Malinois_natural	hepg2	0		0.2729898867048569	1.54996917364366	-0.63919440292088	1.276979286938803	0.252827337751132	0.319620529980392	0.32889205247673603	-0.11217933	3.3577727999999993	-0.35748708
chr11:15837900-15838100	GCAAAAACACCCCCTCTCTGAGTCTCAGTGTCCCCACCTGCACAATGAGGAAATTGGACTATATTGTTTTTATGAGCCCAGCTAGCCCTTCTGTTCTATGAAATTGTAAGAACATGGACTTTGGAACCAGAAGCTCTGAGAGAAATGTTGACTTTCCCCTACTTGATGTGCAATCTCTAGCAGTTCAAGGTTCCTCTGTG	Malinois_natural	hepg2	0		0.425711007460173	2.72171145689105	-0.871253066178926	2.2960004494308768	0.1777421196948889	0.30186576426803	0.2153807198441061	0.07278049	3.0938687000000002	-0.25441027
chr2:4623250-4623450	GCAGGCAGATGATGTTTTTGGATGTGTCTAGTAGTTGATATGTGTAGCACCCCACAGGATGTTTTTTTCAGAAAGAATCACCAGTAAACCACATGAATCCAAAGTGGAATATGGCTCAGCTGTTTTCCACTTATATGAAGTTAGGGTAATGATTAACTGGATGGAGCCTGGCAGAGGGAAGGGGTTGGGGAGATTGCGAG	Malinois_natural	hepg2	0		-0.183698904141281	2.3582290019297503	-0.4274218224124969	2.541927906071032	0.18621598140981	0.259677805947599	0.207374635676388	-0.28804323	3.5257428	-0.19265458
chr8:142633200-142633400	TCAACACCCTGCCAGTCCTTCTTGCCATGTCTCAGGACAGCCTCCTGACCCCTGCAGTAGAGGCCACTGGCACTAGCTGGTGACTGAGAAAGACCAAAGTCCAGGAACCCATGGCCTCTGAGGGTGGAGCCTGGAGTAAAGGGGTCTTTGTTCTGGTGCCCAGGGGACCTCCCCACTGCTGGGAAGTTGTAGCCCTGGGT	Malinois_natural	hepg2	0		0.443959239640602	4.173260961026791	0.305251721574685	3.729301721386189	0.400913178162156	0.35372785657597205	0.324669553387151	-0.08338056	2.9212236000000003	0.013677463
chr7:123093450-123093650	TTGTCTTCTGCTATGAGATGACTCAGGAAGAAGACCCTCACTAGATGCCAGGCCCTCAATCTTGGACTTCCCAGACTTCTGAACCATGAGCCAATAAGTTTCTGTTATAAGTTACCAATCTCAGGTATCCTGTTATAGCAGCACAAAATTAAGTTAAAAATTAACCAATTTCAGGTATTCTGTTATAGCAGCACAAAATG	Malinois_natural	hepg2	0		0.0532485271553514	1.2032562301993401	-0.08806285768698	1.1500077030439886	0.252348977495282	0.23044466586146	1.13580097719168	-0.19377452	2.857645	-0.20198354
chr9:127670650-127670850	AGGTGGAGATTGCAGTGAGGCAAGACCATGCCATTGCACTCCAGCCTGGGTGACAGAGTCAGACTCTGTCTAAAACAAACAAACAAAAAAAAGATACAGATCCAGAGCCCCTACATTTTGATATTTACAGAGAACTGCTTTTTGTTACTCTGATGGTTAATATTTACTCTTTTGGATCATGATTCATTTTAAGCCAGAAG	Malinois_natural	hepg2	0		-0.072561047097405	1.6325222453349	0.151417841460629	1.481104403874271	0.19260935270311103	0.188949856451773	0.157257613527687	0.07844441	2.9008564999999997	0.011040416
chr11:64004450-64004650	CATTCCTCATGCTAAACAAACAAGCAGGCAGGGGCTAATTAATTATTTACAGGAACATAAGGAGGCCTGTGGCCCACAGGACCAGGAGGGCAGCTGTGCCCCTACCGAGGGCAGGGCACCCCAACCCGCAGGCCTGGACCTGCTCCTGGTCTCTCTCTGCTCCCCCATTCCCCCTACCATCCCGTGGGGCTGGCCCACGC	Malinois_natural	hepg2	0		-0.203212786223411	2.41733892707382	-0.160483704142443	2.577822631216263	0.566307628084317	0.3396748744648869	1.07397182611505	0.36954653	3.2420678	0.36966127
chr5:128542000-128542200	GTATCAGAGATGCTGCTAAACATTCTACGATGTACAGGCCAGTCTCCCATAGCAAAGCATTATCTGGTCCAAAATACAAATTTACTTGGGAAGCCGTGCATCAAAAAGTCAATTGGGAACTTTTTAGTGAATGTGTCAAGCTGTTACCACCAGAACCTACTGATTAATTATTAACTTATGAAAAGTAAGACAACCAGACA	Malinois_natural	hepg2	0		-0.575773051953135	1.8737667028428504	-0.9147274679867679	2.4495397547959854	0.274488239860414	0.253083430139194	0.32647461116404103	-0.16079417	2.9222605	-0.36793578
chr11:11709750-11709950	ATACACCATCAGTCACTCTTTCTACCAAAACTCAAAATGCAGCAGGCCCCATTGTCTCCACGCAGTGGCTGTTGAGCGGTTGCCCCCTTGGGCTTGAAAGAAACCCTTCTTGGGCATTAAAATATTCTGCCCTGGTTAATCATTCACCAAAAAACCATTATATATCTTGGCAGACTAGTCCACTTTTTGCACTAAATTTT	Malinois_natural	hepg2	0		-0.0424536719134417	2.97010224302946	0.6483296460763169	2.321772596953143	0.331051944174646	0.29756203671444	0.254653797130008	-0.19455436	2.5227904	-0.16724753
chr3:131597900-131598100	AACTCAGATAAATGTTTGATGAGCAAACAAAAGAGGCCTTTCTCCCTGAGTTGAGTCTATGACAATTCTCTGAGTGTTTGGCCCTGTCTCTGCACTGCAAGGGGAAGGGAAGGTATTGTAATAAACTGGTTAATTATTAAAGGAGGCAATTGAACTGAATAATATGCTTTAATGGTTGTTGACATGGGTTGTAGGCACAG	Malinois_natural	hepg2	0		0.350962494353917	2.51693433044856	0.22685824573396202	2.165971836094643	0.220586650542663	0.30883388144363105	0.0939542248773214	0.009328105	3.9690266000000003	0.010472432
chr5:115850800-115851000	CAAAATGAGAACAGTTGCCTGGGAGACTCAGACTCAAGTATCCTTGGATATGAGCTCCCTTTGGCCATTGTTACAAGCAGGTTTGTGAAGGCATTAAATAAAGGGGACATGGAGTGGGCTGATACTAAGTTGTCTGTCAGGAATTCTCACTAGTTTATAGAAATAACTTTGGTTAATGATTGACTAACATTGTTGAGATG	Malinois_natural	hepg2	0		-0.3711833982011939	2.34813775388664	-0.37812552942992	2.7193211520878338	0.18127593063032002	0.3025931174336519	0.15618056513818301	-0.15982558	3.3959589999999995	-0.31240290000000004
chrX:141627200-141627400	TATTCCCTTGCCTAAAATCCCCATATCCATGGCATCAATTCTTTCCAAATATCCCCTACTGATCATGGACAATCTAACCTAATGAGTAATAAATTAAAATTAAGTCTTTGGTACTTGTGATCAGCTTGAAAAATGGGACCCTATGGACTGCCTCACGCAGTTAAAATAAGTTAATAATTAACATCTTCCTCCGTTGCTTT	Malinois_natural	hepg2	0		0.0453510650912791	2.7831122151444	-0.0308457395322026	2.737761150053121	0.1848445619662869	0.3155109729159289	0.175286569781294	0.21420962	3.9375968	-0.11580974
chr1:49199600-49199800	TCTTATGTAGACTACTAGTCTAGTCCTATTCTCTTGAAACAGTCAAAACACACTTAGTCTCCTGGCACCATAATTGGCTTTTAGAATTTTTAACATTCTCCTCCCTGAACCTTCTCTCCAGACTAATTAGTTCAGTTCTCCTTGGCTGGTTAATATTTAACCATGATGTTCAACTCTCTCTGATCCAGATACTGCATTAA	Malinois_natural	hepg2	0		0.798784789948299	2.21451143990473	-0.1874963316067768	1.4157266499564307	0.6805541908182529	0.4355133327994009	0.9981240980200492	0.659258	5.2734213	0.30876893
chr2:215440000-215440200	TTTCATCTTCTTCTATAGGTAGATTAGAGGGAGATAAATTAGGGTAGTTTTTTTTTTTTCTTATTTTGAATTTTTTTTTTTTTTTTGGCATAAAATGCTTCCCTTCTTCCTTGAAAATGGCCACGTTTACAAAAATGTTACTCATTAACCACAGGTGTGAGAAGTTAAAAATAAACTTCCCTGCGGGCAGCCCTCGTAAG	Malinois_natural	hepg2	0		0.2639457443639419	2.3218084550368903	-0.0169834945525025	2.057862710672949	0.1893127340551749	0.342641954376239	0.1709078281436019	0.25497732	3.2133217	0.44393426
chr4:71804350-71804550	TTTTCCCCCTTTTGGGGAGCAGTCACGCAGTGTGGGCTAATGGGCCCTGTTCCCAAAGATTAACAGGGATGGGCATGGTTAGAGGTTGTATATTAACAGACGGACCCCTCCCCTGGAGCATTGCAGCCTTTATGTTTTGCCAGCCAATTGATTCTGGTTGGCTTGTTGTTTGCAAAACTTATCATATTCTGCCCTCCAGA	Malinois_natural	hepg2	0		0.7461536911288179	2.20323878214562	0.5658062368952349	1.4570850910168025	0.16801391592807002	0.348826074758573	0.14115094006657	0.618488	3.3301344	0.5510805000000001
chr22:24113250-24113450	TACACTCCAGAAATCAGTAAGTGCTATTAATCAGGGCTTTCTTTTTCCCTGAGAGCCAGTTGTTAAACATTTACCAGAATACCACTGTTTGGGGGAACCCCAGGAGGGTTGACCATGGAGATTGGTGCATTTGGTGAGTTGCTCCGTGGCCTCTGGGATGGGTTGGGCCCAGCAGTGTCGAATGGCTGTGTTCAGGCCAT	Malinois_natural	hepg2	0		-0.1221641117233849	1.63025638930291	0.326308184819788	1.303948204483122	0.190578190043704	0.28923250646936	0.22973829151239603	-0.19776514	3.40122	0.4034098
chr3:64852850-64853050	GAATATGATAAGTAGACAGATCAGAGAGATTTTCACATGGAATGTCGTGCCCTAATCTCACTCTTTGTTATTTATTGGCCAGTAGCTCTGAGTTATTTTGACCTTTGAGTGCTCTCAGGCAATATTAATTATCAACTAGTGTGAGTGACTCTGTGAAAGGCAGAATTATGTGAGTAAACATCAAAGATCACTGAAATCAA	Malinois_natural	hepg2	0		0.212662743387546	3.6690864617043597	0.140393249548701	3.4564237183168136	0.185407464382999	0.3073482313585839	0.148037885601466	0.040594187000000004	3.3712382000000005	0.15529627
chr4:84640350-84640550	TATCTTATTTCCAAGGCTGTGGACAGCTAGTTTTAAAAATTGCAATGGTGTGGCCAGGGAAAGAATAATTTAGTCAAAGTTTTCTGGGTTGGCTAAGAACAATGGTGTTTTTAACCTGTACTATTTTGTACTATTTTATTGTAATTTTGAATTACTGGTTAATTATTAACTGATGAAATTAATAGAAGCTTGTGTGCAGT	Malinois_natural	hepg2	0		0.0614349875070682	1.21713466083867	0.265015713126457	0.952118947712213	0.16646731925625	0.3007229107805539	0.14011585405396804	0.12193769	2.9042125	0.11749809
chr12:100251950-100252150	CAGTCTCCCAAAGTGCTGGGATTACAAGTATGAGCCACTGTACCCAGCCAACAAAACGGTTTTAAGTCTGCTTTCTTCTCTTTTGTGGGTGTGGGGAGTCAGCATTTCTTCAAACTTTGCACATTATAGGTACTTAGTAAATTATTTACTAAGTGAATGATTTGCTTTTCTGCTTGACACAAGTAGCTTAGTAATAAATG	Malinois_natural	hepg2	0		-0.148088561646215	2.1935754748306797	-0.2004823440078439	2.341664036476895	0.1736937375751759	0.2646468344366099	0.139540903934868	-0.0446631159999999	2.5232202999999997	-0.07547895
chr7:54908850-54909050	CATCACTCCTTTGTCAATAATTAATAGAACAAGTATTTAGAAAGTCAAGGAGAGTACAGAAAAGCTGAACAACACCGTCAACCAACTCTATCCAATTGACACCTGCCTATGGAAGAGTCCACTCACCCACAGAAGAGTACAGAGACTCTTCCAATGTGCATGGAACAATCACTAACACAGGCCAGACTCTGGGCTAAAAA	Malinois_natural	hepg2	0		-0.205912986746043	1.2091472891572	-0.0521625685150077	1.2613098576722075	0.4143947837239229	0.4184906135510649	0.35677745553911605	-0.113079384	2.0283623	-0.41965234
chr7:39882050-39882250	AGGATAGTAGACAGCAGTCTTTATTTAGCCTGAGACCCATCCCTAGGTAAGTAACTGAATTGGGGTTTGTCGTGGCTAAAGATTAACAACCAGCTGGTGTTAATTTGCTTACACTTCAGCCTGAGACCCATTCCTAGGTAAGTAACTGAATTGGGGTTTGTCTTGGCTAAAGATTAACAACCAGCTGGTGTTAATTTCTG	Malinois_natural	hepg2	0		-0.162766875226913	1.2497948953896598	-0.558249779393584	1.4125617706165727	0.1818284624817368	0.223392138878659	0.20633962217076102	0.027590867	3.2542772	-0.26880592
chr9:100659900-100660100	AATTATAGTGATTACATTTGTTGAGTGCTTACTATGTGTCAAGCTTTGCTAAGTACCCTTCTTTCAAAATCTCATTTCCTAGTCACTGCACTTCCGCAAGGTAATACTATTACAAACCCCATTTTACAAATGAGAAAACTGAGGCACAGAGAGGTTATTCATTTACCCAAGGTCATGTAACCAGCACTGTCTCCTGTTGA	Malinois_natural	hepg2	0		0.6295420575849661	2.0992781623337797	-0.28040921067964003	1.4697361047488142	0.1790954977940149	0.2633576039672	0.174136580702972	0.33307362	3.0860833999999997	-0.10690372
chr5:146884050-146884250	TCACAGAAAATTAAAAAAAAACACTATGTAAATTCAGGGTTTTTTTTTTTTTTTTTTTTTTTGAGAGCCAGTTGTTAAACATTTACCAGCCTACCAGTAGAAACACATTACTTGCTGATGTGTCTTTCCCCTCATCTCTGTTATCGGTGCAAAGTCCCCTCCAATTTCTGTACAATAAATCTCCCAAGTTATGTCAGTTC	Malinois_natural	hepg2	0		1.0349567062743599	4.8275995705924	0.5834886380812061	3.79264286431804	0.21706170706452801	0.339844381514931	0.118349218109992	0.54681957	3.4536675999999997	0.36147374
chr10:23884850-23885050	TCTGGCACCTGGTAATTCCCAGTTGTCAATAATCAGCCATCTCTGCAGTTACTCATTAACTCCAGCACTCCATCCTCAACTCACTAGAAGTTTAATTTAAACACAATTGTTCGGAGTGGGTCTGCCACCTTTCCTCTTCTCCCATTTCTCCAGTCTTGCCACACTCTTCTCTCCTGATAGTTTAAATTGCTATTTTGGGA	Malinois_natural	hepg2	0		0.0517790282025846	1.7028173844718302	-0.4217819141438629	1.6510383562692457	0.336528929577648	0.22964580165804002	0.4546607771263111	-0.20751007	2.6492572	-0.29420105
chr5:146945200-146945400	ATTAGATGCAACTATTACCAAACAGGGTAGTGAGGACTTGGATATGTTCTTCAGGTTCCTTCCTCAAAATTTAAGTCCACTTTTCATCAATCACTGGGAGAGGCAATGTAGGAAAATTTATTTACAGAAATGAGGAAAGCAACCTAAAACTGGGTGGATAATTATTAACCAAATGGATTTTATTTTAAAACAAACATTTC	Malinois_natural	hepg2	0		0.0030637173487794	1.88120610065595	0.4260157102251239	1.4551903904308259	0.18515350990099103	0.22833049984355	0.138217629189429	-0.06679306	2.9873203999999998	-0.025983006
chr5:157059150-157059350	GGCTCTGTGTCAAGCACCCACATGCGTTAAATCGGGCTGTTGACTTCTGCTGTTAATCATTAAACCATACAAACATGAGTAAGCTTGCCTAGTACTTCATTAACTCCTCTTCTGGTCTAAGAATTCAGTAACTTCCAAGGAGGCAGTGGTGGTCTGTATCTTGCAGCTCATGACAGGGTTCATGGGGAAGTGGATGATCT	Malinois_natural	hepg2	0		0.128914797661403	3.2454833417903	-0.8942552775674091	3.116568544128897	0.18379085758602304	0.333494149261497	0.275512307349649	0.3738035	4.6441183	-0.13952763
chr2:61710700-61710900	TCTTGGCTTAGTGTGGCTGCCCATTTTGCATTGAGGTCTACCTGCTGCCAGGCTTGTTGGACATACCTTTGGTGGGTGCTATGTGGGAACTTGAGGATGAAGTCAGTGAGCTGCATGCATTTGAAAGACACGGCCTGTCCCATTACCTGAGTGCAAAGTCCATCAGCCAGAGCCCTGTTTTCATCAGTAACATCTACAAC	Malinois_natural	hepg2	0		-0.162947736894854	1.4041935398591499	-0.54250198205643	1.567141276754004	0.198152656784942	0.3425103977984519	0.21782348709791	-0.20349519	2.6229799	-0.70072174
chr14:62778400-62778600	CAACCACACTACAAGAGTCAACTACCAAACAGGTTGCCTTGTTGAAGGGAAATTTGTCATTGCAGAAGGCAGAGCACAGACCAAAGGAGACATTCCTGCTTAATACTGAAAGGGACTCTGAGCTCCCTAACACATAAGTGAGAAACTTCCACATTTAGTTAATATTTAGCTTCCCTTTCCCACATTCATCATTGCCTTCA	Malinois_natural	hepg2	0		-0.182694505499361	1.68592325823972	-0.477129692010623	1.8686177637390808	0.168488039265093	0.30292437651229603	0.173853935966635	-0.09860134	2.4950322999999996	-0.39489993
chrX:44130250-44130450	GGAATAATATAGTATGTAATCTTTGGGGATTGGCTTTTTTCACACGGTAATTCTCTGTAGACTCATCCAAGTTGTTACATTGTATCAACAATTCATTCCTTTTTATTGCTGAGTAGTATCCCACAGTATGGAGGTGCTGTAGTTAACCATTTACCCTTTGAAGGACAGTTAGGCTGTTTGGGTTAGTGTAAATAAAGCTA	Malinois_natural	hepg2	0		0.25149100395614804	3.18380837090777	-0.1740820566190639	2.9323173669516223	0.16877324388314002	0.318132751298122	0.21240925030409	0.13032825	2.9435954	-0.0815467
chr2:94583400-94583600	CTAGGCTCTTAGTCATGTTGTTCACTCATTCTGGAGTCAGTCAAGAAGCAAAGGGTTCCTTTGTGTTGGTTCATGAATCATGGTTATTTGATCTGCAACTACATTACAAGAACTAAGATGAGGTCACTATTTAAGCTTCTTGTTTTTAAGGACCAAAGTCTATGTCTGACCCAGAGTTCCAAAGGTGAAAGAGCAGGAAG	Malinois_natural	hepg2	0		1.1559656172547	4.9554054572794	1.3614621865992502	3.5939432706801497	0.195968195435692	0.29551156440508003	0.17379620081535802	0.5671909	4.163279	0.6951519
chr16:80997500-80997700	ACCTCTAGTGACCTTTATCAGAGAAGTATGTTAACCATTAACCAGCTGTGTGACCTCAGGCAAATTATTAAACTTGAGACAAAGCTTTCTAATTCAATGATTTAAGATATTCAGCAAGTTATCAGTAGTATTTAGAGAACCTACAGGTTCAGGAGAAAAGCAGGAAGCCTCAAGAGACCCAATCCCGGAAATAAGCACTA	Malinois_natural	hepg2	0		1.4419677473717099	3.4792926694982405	1.20266202640846	2.0373249221265306	0.23827043346275	0.32927680603730203	0.184230798134135	1.5178277	5.5871816	1.2104137
chr7:96126500-96126700	TCCAAGCCTGGCAATCCTGAAGAAAGTATAGTTGCCTAACTCATGTTAATGATTTACCCTAAAACCTCCACCTCCACCCCAGGCATTCTATTCTTCACTCAAAGGTTAACATTCTCCAGTTCAGCCCTTGCATTAGAGGTAGTTTCTCCTGCTGTGTTTTGGACTGGGGCATCTCTCAGTCCAGTTTCAGAGTCAATATG	Malinois_natural	hepg2	0		0.2258994537458381	2.5320686569290896	-0.508549785834759	2.3061692031832512	0.21598773827158	0.2363477542314139	0.275823894107894	-0.19926214	2.8184376	-0.30472195
chr5:71615950-71616150	TTTCAGTCCCAGCCCTATCCTTCAGGGAGGGAGAGGGGCTGGGGATTGAGTTAATAATTGACCATGCCTCTGTGATGAAGCCTCCATAAAAATCCCTAAATGGTGTTCAGAGAGCATCTGTGCTGGCAAACTCATCCAAGTGCTAGGAAGGTGGTGCATTCCCACTCCGCGGGGACAGAAGCTCCAGCCCTCAGGACCTT	Malinois_natural	hepg2	0		-0.331855999735748	2.6204641030081297	0.24557309901329802	2.374891003994832	0.4516322779812929	0.350538682977979	0.3194401696136599	0.0063611493000000005	3.9334712	-0.06736475
chr3:105406300-105406500	ACAATAAAACTTTAGTCCTAAATGGGTCCTATTAAGAATTCCTTCGTTATTTTGTCATGCTTTAAGGCCCAGGAAAGGCCTAGGCAAAACTCCTGATGGGCTTTTTGTTACATCCCAGCCATTGTATAAGGGCACTGGCTTTTAATATTTAACTTAACCACTCAGTCAATACTGAAACAGCTGTTAGTGAGAGCTGACCT	Malinois_natural	hepg2	0		0.25397536193076603	3.06031966489001	0.693213486588345	2.3671061783016647	0.1865010055715679	0.33148468787011304	0.102172433161174	0.7107057	4.137425	0.7984463
chr10:33136900-33137100	GGGGAGGGAAGGTTAATTAGCAACACAGATTAATTAGCAACCAGTCAGGGAGACGGATCTGTGCTCTGATTCATCTAACAAAAACTCTGGAGGTGGCTATGCTTAATATGCTCCTTTGCAGATGTCAGATCTATAAGTGAGAGAAGCTAAGTGAGTCACCACAGGTCACAAAGCTAGCAAGAGGAGACAGATTGTAAGAT	Malinois_natural	hepg2	0		0.480077168442443	1.56645215324346	0.4377198639156799	1.0863749848010171	0.1864507436072839	0.1976072131534769	0.183440482085105	1.1896836000000002	4.5363836	1.8753874
chr7:135699300-135699500	TAGTCCAGTTCCTGACACACAGTGGTGGTTAGTAAATATTTGTTGACCAAGTGAATCACTTACTTGTTGAAGTGTTCCAGGAAGATGAGGCTGGTGGAGGTGCCGATGATGGTGGTCAGGCCGCCAATGGTAGCGGAGTAGGATATGCTCAGGGAGAGGCACTTGCAGATCATCTGGTCATGGTGGGACCTGTACTTTCT	Malinois_natural	hepg2	0		0.679516006443842	2.3465461914191	0.305355392603982	1.6670301849752582	0.18048558179779	0.282525676308292	0.1310166310855769	0.34713393	2.6544467999999997	0.19905931
chr3:27158250-27158450	AGACTAGTATCATAGAAGTTTTGACTAAAACCTGTGAGCAAATTTTTATATGATTAAAAATGCTATGCAACATAATAAAAGAAGGTATGTACTTAAAATCACTTTGGCAATTGTGAAGATGAGTTTTAAGTACTTTATGTTAATAATTAACTTGAAAGTAAACTACTAAAAGTTGTTCGTATAAGGACAACTAGAATGTT	Malinois_natural	hepg2	0		0.0643568514083543	2.05646233813839	0.384354647132342	1.672107691006048	0.17141867059228502	0.305836965703084	0.161600080678597	0.05276626	3.7159864999999996	0.0016882643
chr8:52390200-52390400	CTGACACAGCTTCAGAGTGGCACACCTCCCTTCCTCCCTTCCCGTTATCTCCCTGTCTGCTAGGCAAACATTGACTTTGTGCTGATCTAAAGTCTGACTTGGCAATCTGTTAGGATGAAAAGCAATGAAGCCAGCAGGTAAATCTCTGTAAAAAAGTCCAAAGTGCACTATTTACACGCACATCACTCTGTCTCTCAAGA	Malinois_natural	hepg2	0		0.10184354322401	3.1591673728843497	-0.7685786434521049	3.0573238296603398	0.262878815237495	0.30648280480161	0.443156617090061	-0.16972987	3.1860356	-0.36704990000000004
chr18:36338000-36338200	GCTGATCACTAAACCAGGGCTGTCTGGTCACAGAGTTAATGAATTACTAAGGGAACGGAGTAGAGTCAATTACACTGCTGGTTTCATGCTGCTGACCTTGAAATCCTCTGGTTATTGAGAATGTGGCAGGTAGAGAACATTAGTGTTATGTACAGTTGAAACTAAATGAAGAAACTGCACATTTAATCATATTGCATCTG	Malinois_natural	hepg2	0		-0.21564524109973301	1.29950594761225	-0.5222843929914811	1.5151511887119828	0.178753729841065	0.266785912490264	0.153796022213221	-0.09876793	2.3823695	-0.28064895
chr4:159673150-159673350	AAGCTGCAGAAACAGGCCCTGGGAACAGATAGTACTTTAGAGAATCTCCTGAAAGTGGCCACCTTAGTCTTTCACAATAACTCACTGGAAAGCTGATGGAATTACCTCCATAAACCCAGGAAAGCACCCAAAGTACCAATGTGAAGAGATTGGAGACCTCAAGCTAAAAATCACAAAAGATAAGTGTTAATAATTAACCT	Malinois_natural	hepg2	0		0.101257200583484	1.5234321344511201	0.0841557369189774	1.422174933867636	0.2934754028463889	0.37979346674926506	0.3167699833131829	-0.20168647	3.1677427000000002	-0.11328262
chr17:55762150-55762350	CCTGAGCCCAGCCTGTTTTCAGGAGGGACTGTATGCTGGCTCAGGTTTAGGATGGGCCAAAGTTCAGGGGCCTGGAGGAAGGAGAAAAGTTCAACCAGTTGGGTTAACAAGCATTTTGTTCTGGTTGATCAGTGGGGGTGGGCAGCTTAGCTAATCATTTATAAGACAAAGAAAGGGAAATCTGGAGGGTCTGTGTCTGG	Malinois_natural	hepg2	0		0.2115279503180659	3.99671174450972	0.5527672080488111	3.4439445364609087	0.1934833322159639	0.323761652778688	0.19041134175006	-0.13681138	3.5968508999999997	0.3033749
chr1:228837950-228838150	GAGGCCCCGAGAAGTTCAGGGAGAGCTGGGGTCAAGATGCTAGATCCTGCCTCTGGGTGTGGTGGCTTTTGTTCTTGTCATCCGGTGGGCACTGGGCCTGCCCCGCACAGCTCCTTCACCCCGGAGAGGTGACAGCAGACTACATTAGGCCCTGCCAGGCCCAAAGACTCCAGCCTGTTAATCTTTAACCAGAGCTCTGG	Malinois_natural	hepg2	0		-0.28393733387853304	2.31585716897525	0.703127937560869	1.612729231414381	0.2103563307278419	0.3217814923383089	0.165693213436673	-0.30385268	3.9875855000000002	0.3426247
chr11:12219000-12219200	CTTCTCATGTGGCTCTGTGAAGTAGGTTTTGATATTCCCTTTTTACAGATGAGAGAGTGGAGACTCTGAAAAGTTAAATAACTGGCCCAGATTTAGTTAGTAAACAGCAGAGGTGGACTTTGACCCGTTGCTCTCACTGGCCCCAAAGCCTGTGTTCATGTTACACACTGGTCCCCTCCCACTCCAGGTGTCTGTACTTT	Malinois_natural	hepg2	0		2.0072452292881997	4.10858070140218	0.7393806949560321	2.10133547211398	0.24051782808740002	0.37325119331496603	0.157093265426929	1.001923	5.152122	0.60914737
chr2:217022850-217023050	GTGAATTACCTTATTGTACCAGAAAAAAAAAAAAACTATGAAAAAATGATGGCGATATATCAAAAAGACTCAGGATCCAGTGTGAGCAGCTCTTATTGGGCAAGTCTTGGAAATTTGAACAACAAAATCAACAACGGTTAGTTACACATTAACATGTTTGACAAAATAAGAATCCATGAGTCCAGACTGATATAAATTAA	Malinois_natural	hepg2	0		-0.480208878620453	3.79403292571961	0.272406719035359	3.5216262066842514	1.27285901282271	0.3092799981520079	1.0567384606521701	0.06806943	2.8235507	0.14426886
chr16:78574700-78574900	ACAGACAAAGACATATGATCTGACTAACAATGTGGAATCTGAAAAAACCAAGCTCATAGAATAGAAACAGAGAGTGAGAATGGTGGTTGCTGGGGCTAGGGGGTCAGTGAAGTGGGGAGGTGTTGATCTAAGGGTTCAAACTTCTCGTTAATAATAAACCAGTTCTGGAGATCTAATGTACAGCATGAGTGGTGATGGAT	Malinois_natural	hepg2	0		-0.0353894846109776	2.06262830657114	-0.10663091786224901	2.0980177911821176	0.17749097289698101	0.3386026825913139	0.137068019619437	-0.05712454	3.7808154000000003	0.07006712
chr8:40192800-40193000	AGACACTTAAAGGAACAGTCTACATTCTCACTGTGTAGTAAAGTAAGACACAGAGACGTACTCACTTGCCCAAGATCACACAGCAAATGAGCGGCAAAGCCAGAATCAAAGCCCAGACTTTCAGGTGCTGGTTAATCATTGAAAAAAAAGTCCTGCCAGACACATTTGTGCAGAATTGAATATATAGGGAAGTGGGCAAA	Malinois_natural	hepg2	0		1.3969392218182	1.54769156577227	0.388081172018781	0.1507523439540701	0.263290448952731	0.217955771381613	0.12018970248210901	-0.14265615	2.5985854	-0.039624400000000004
chr10:14527600-14527800	ACCTTGAGATTACTCACCTGAGTGAGGGTAACCTGAAGATAACACACACTGGGCTATTAGAAAGAGCACCAGATGAGACAAAATGTAGGAAGACTTGTTATAAACTACAGAAAAGCAAATGGATTTTTATTACAATACCATGCAGTAATCAAGACTGGTTATTCATTAACCAAACACACACAGTATTGATGTGATGTATC	Malinois_natural	hepg2	0		0.128431795999835	1.3974390223993	-0.554962361833859	1.2690072263994652	0.187005946358683	0.2262874982209069	0.225843538308683	-0.21401373	3.3650873	-0.56275725
chr7:7177250-7177450	AGTCATGCCACAAAAATGTGCATTGTTAATAATTGCCTCATCTCTACCTTTGATGTTCCAGTATATAAAGCCTTCCCCTGTGTGCCCTAAGTTCTGCCCTCTGAAAGAGAAAGACATGTTTTCTGCCATTTATTTTCTTGCTATTGGGTGCAATTTTGCTCTAGGATGAACTCATAAACTCAAATAACCGGTTATATATA	Malinois_natural	hepg2	0		-0.0358181005754202	4.57343567832302	1.77167386380182	2.8017618145212	0.176103860162499	0.353815231918933	0.0939066415624305	0.15439728	3.0606484	0.3742962
chr2:46229550-46229750	ACATGACAGGGATGTTCCAGGTAAATGTGCCCCCTTGGCTTGAGACAGCACTTGTGGTAATGGAATAGCTTCCTCTGCTATGGCCTGCTTGTGTTAGTTCACTGAGAATGGACTCCCTGTGGGTTCGTAGAGTGCAACAATTGAAGAGCTTGAATAATGGTTAACCAGGATGAAGTCACATCCGAATATGCGTCATCTCA	Malinois_natural	hepg2	0		1.33247627310198	4.55009073906319	1.5660544343271598	2.9840363047360303	0.29419750269611605	0.30101675457934	0.118385708982535	2.6671033	5.8741007000000005	2.3925025
chr1:169148550-169148750	TAGACTCCTTTCTAAGTCACCTCCTAGAATTTTTAATCAGTCACCTAAGAGTTACTTATTAACTCAAAAACTGCTTAGTCACTGACTGAAAAATGAGGCAGGGAGCAGACCAAAGTCAAGAGTTCAGGGTCAAACTGCAGAGAGCAAAGCACAATGAGTGAATTGGTTTCATCTTTCTCCTCAGTCTTCCAGAGCCAGGA	Malinois_natural	hepg2	0		1.71342212654919	5.06830717421226	1.56933549035026	3.3548850476630694	0.24854709956379503	0.30812993913333303	0.122720932347362	2.944493	6.497406	2.0036994999999997
chr1:32321800-32322000	AACAAAGCTTTGGAAACGCAGGCAGGCCAAACTCTGTGCAGGAGGAAGTGGCCAGAGAGGGAAATCAGTTGCCAATGGATAAACAGCCGGGGCCCAGGGACCAAAGTTCTTATTTACACAGCCTCCCAGTGTTTACCCAGGAAGTGAGGAAGAGACCCACCCGCTGCACACTCCCTCATGCAGCCATGCTTCTTCCTCAG	Malinois_natural	hepg2	0		1.7588999014236495	4.8604712233801	1.91305705213579	2.9474141712443096	0.234032633762119	0.3112473894684389	0.1051650194048579	1.8957453000000002	6.867387	2.9819082999999997
chr13:73040550-73040750	GCTGAAACACAGGGTGAACGCACTGCAAATGTGTCATAACCATTGCACAATGCCAAATATCATAATATATGAAGGTATACCACCACCATTTGACATGTTTTAGTGTTGTAGGGCACTAAGTGTACACAGTGTATTTCTCTGCTGTAAAATGTAGGCTACTATAGAGGAAGAACAGTAATCAGTTACACATTAACCATAAA	Malinois_natural	hepg2	0		-0.283789811043829	2.41703711960092	-0.282415502439277	2.6994526220401966	0.2762928879740839	0.3123965940973289	0.2629165707315369	-0.0616973559999999	2.8460665	-0.3548966
chr9:25989750-25989950	TTCATCATTAACTCAAAAGTCCACAGTCTAAAGTCTCATCTGAAGACAAGGCAAGTCCCTTTCACCTATAAGCCCATACAATCAAAAACAAGTTAATTATTTCCTAGATAAAATGGAGGTACAGGCATTGGGTAAATATACCCATTCCTACTGGGAGCAATTGGCCAAAACAAAGGGACTATGAGTCCCATGCAAGTCCA	Malinois_natural	hepg2	0		0.2545793201954	5.09464115928379	-0.241346989328627	4.84006183908839	0.240455047944108	0.3672966619043879	0.322515915705079	-0.15491454	2.4591583999999997	-0.40160364
chr20:30297800-30298000	TAAATATTTCATGCCTGGTTCAAACTTTCTCCTCTTCTATTTAATGGCCACAAACTTGAGCCCAGAGGAAACAGGAGTGAGGAGAGTGGGGGTTGGCTGTAGGGGGGAGGTTCTACCTTGGCTTCAGGGAGGGAGAAACTGTCTTAGTTAATTATTTACTGTCCTCCTGTTCTTTTAAGAAAACATTGCTCACCTGGAGA	Malinois_natural	hepg2	0		1.90382180058142	3.9038200457918597	1.2584737168255902	1.99999824521044	0.285618238723476	0.3490630903350339	0.133886909348179	0.99455905	4.951276	0.79294443
chr20:43558900-43559100	AGCTTGGTAATTCAGGTCCAGTGGTTAATTAGTAACTGGAAGGCCCCGAAGCCAGCTTCCAGCAGGCAGGGCTGGGAGGTTGAACTTGAGCCGGTTTGGGAGCCAGGAGCGAGTGGGTGACAGGTCATTCCTGACTGGGAAGGTTGCTTGACAAGTCAGGATTGTGCCTCCAGTCAGAAGGACCATGAAGAGAGAGAAGA	Malinois_natural	hepg2	0		0.12574775085952802	2.3902402764746298	0.283048843016854	2.107191433457776	0.20550525977946502	0.301902552750945	0.2051267065870069	0.16575675	3.6063027	0.10008423
chr13:51122950-51123150	CAATGGGGGAGAAAGGAGATGTTCTGATAGCATTAGAAAGATGGATTGATACTTGTGGTCTGTTTTGCCCACTGCTGTATCTCCCTAGCTAATCCGTTTTCTTTGATCTTATCCAGAGAGCAAGCTAAGCCAAAACCACACGTGGTGAATGATTAACCAACGTACAAGGCAATCTGAAAAAAGTTCCTCCCCTCCCCCAG	Malinois_natural	hepg2	0		1.7490515353721499	3.30529751963861	0.9274092371040501	1.5562459842664598	0.349975797569611	0.308931229962885	0.136205466440556	2.4068117	6.2475385999999995	1.2174394
chr6:107152800-107153000	CAACCAGCACACCTAACGCAAAGTATGACTTCTTTGTGGAAGTTAATGATTAAAACCTAGTCTGATCTAAAGCATCTTATCCATGGTTACTAATTAAGCCAATTTCAGTGACAGAAAGCATTTCAAACAGAACAGTGTTCTCTTAAGCTAAATCTATAGGCCTCAAATTATGGTGGCATAAACTGTACAATTATGATATT	Malinois_natural	hepg2	0		-0.0310989885447654	3.12255694425619	-0.189965484418737	3.1536559328009552	0.24908300254711	0.235996577635196	0.3464808102205869	-0.22500306	2.4297017999999997	-0.301686
chr4:13076950-13077150	TCCCAAACACATCATAAATTTTAAGCACAAAGTGTACATGTTAAGTGTTTAACTAACACTTTGTACTGGGACCTATTCTAAGCACATTACAGATTTTAACTCATTTAATCTCCACAATAATCCAACGAACTAAGTTCTATGATCACCTCCCTTTTACAAAAGAAGAACTTGGGCCACAGGGAGGTTAATGAGTAACTTGC	Malinois_natural	hepg2	0		0.1309106970863169	2.92952753482825	-0.869815299496694	2.7986168377419327	0.4546428179625529	0.3554445661572629	0.564422095109295	0.07986104	3.6422657999999997	-0.12416423
chr2:210086450-210086650	GGTGAGTCATCTGAGACCATACTGCCAAGATTAATAAAGCTAAAAAAAAAAAAAACTCTTGACACTTTTCTAGGCGATATTGTTATTAAATAAAAGATAGGAGTTAGTAATCAATAAATAGCAAGTGTGCAAACATGCCCTGGGAAATAATTAACCAGGTAAGTTTACTTTAAATGCACTGTGAGGACAGATCATTACCA	Malinois_natural	hepg2	0		0.7413338074957021	3.59711305392618	0.0083107833489571	2.8557792464304783	0.1925392091800719	0.33182561518636605	0.1759625936781929	0.30778956	3.866693	0.26747343
chr22:24323800-24324000	TTTGTAAAAACACTATTTGAGAATTGTTTTCCCTTTTTCAGTTTGATACTGGAACCGTCACAAATATGACATCATTTTTGTTAGGACAACATGTTAATCATTAAACAAACGTACATGCTTTCAGTCCAAAGTTAGGAGAAACGAAAATTTCCAAAGTTTCCTTGTAAATAATCAGGTTAAGTTCAATGATACATCAATAT	Malinois_natural	hepg2	0		0.49144575177481503	2.9701655696739198	0.0393036982607149	2.478719817899105	0.1744455262619449	0.277629220500207	0.142182532744311	0.20260759	2.715537	0.21213475
chr5:177280850-177281050	TTACCATATACTTTCTCCTCTTTGCAGTTGCTTGATATCATTGATCCTTGACATTAGAAAATTCATCATAGAAGAAAATAACACAGTTAATAATTAACCTTATTGTTGTGTCTTGCCATATCCTTCTACCGTTTAGAGGCTTACGAATGGATGGTTTTGATCTCCCAAGTCCTTTGTATTGATCATGGTCACTGTGTAGG	Malinois_natural	hepg2	0		-0.16463416422859	0.4708831668134329	-0.7611032753958901	0.6355173310420229	0.217516951734975	0.175873719702105	0.208831844771826	-0.017962918	2.9423466	-0.08997304
chr9:4147950-4148150	TTGCACACATCTCTATAATAGCTACGTATGTATTATGTTGAAAATAAGCAAACACATTAGCAAACCAGGATTTTTTGAAGTGAGGTGGTTACCACTGTATTATGTTTCTCCCTCTCCTTTTTTTTCTTTTGCATAGGAAAGAGTAAGTTACTGGTTAACTACACAAAGGAGTTAACATTTAACTTGAACACCAGGAATGC	Malinois_natural	hepg2	0		0.442500848813831	4.30489719238817	0.544313852417952	3.7605833399702178	0.186695239912787	0.3573860330612029	0.152103227053734	0.13184088	4.109967	0.4007976
chr2:72778450-72778650	CTATTCTGCATACTGCTCCTTCTAGAATAATGTACTGTTTACAATAGAAACAGAATTAACTCTTTGGTGCCTGCATAGGTAGGAACAAATGTGCTGTATACTAGTTACCAAAAAAGTACCATTTCATACACTGGTGAGGAGGCCCTGGTTAATGTTTAGCCTATTTGTGCCAAACAGTTATCCTTTCAGTTCAGGAAAGG	Malinois_natural	hepg2	0		0.278841363308648	1.9863106054786297	0.264963542836392	1.7074692421699815	0.29460684086744104	0.311257889324572	0.285070464941513	-0.02214966	4.2574797	-0.09535089
chr12:26157050-26157250	TGTTCTATACAGGTAGCTCTTTTCAGATGTTTTTTCATGTTTAGTAAAAACAACTCTGGTCTCCAGATGAATGGCATTCAGCTCCGTCTTGTTAGTGCTGTTTTGTTTGTGGTAGGGTTTTCCGGGTGCAGATTCATAGCACCTTAACTTTGTATTGGCTAATAATTAACAAAAGCGGCTGCTGACTTCACTAAGTGATT	Malinois_natural	hepg2	0		0.7336723445108271	3.8795663738402597	0.574955704183463	3.1458940293294333	0.2281433399370319	0.28184687359182203	0.115512642312217	0.6441113	4.4615707	0.3958239999999999
chr9:38968900-38969100	GACATTTCTTCTGTCATCACTATCTCTAGGATTTCTGTTTATTGCTTTTGTTATGGCCACCGTCAGCTTTCAGGCATGCAAATCCCCAGTTTCTTCTCTATGTGGTTTATATTTAAGGTGAACAAGGGAGTCTCATGGGTCGGAAAGTCACCGTCTGATATGATCCAGACCTTTGGCTGCCCGTGGTTAATGAGTAACCT	Malinois_natural	hepg2	0		0.23380458685466302	3.3136180330383396	-0.0054551626186333	3.079813446183677	0.178069588140587	0.272706605522954	0.214163243005819	0.48311228	4.792575	0.14570165
chr10:97623350-97623550	GGGACAATTGCTTGAGCCCAGGAGTCTGAGGCTGCAGTAAGTCATGACAGTGCCACTACAGCCTGGGTGACAGAGCGAGACCCTGTCCCCCTCCAAAAAAAAAGTCCCCTCTGATTAATAAGTAACCTAGAGTCTGACCCTCAGGCATCTGACTGAGTTCCAACAGGACAAGGACACATTCTCCTCAGAGTACTGGGGCC	Malinois_natural	hepg2	0		-0.3147080482353029	2.7812851812183	-0.0487671680789337	2.8300523492972336	0.4358990597080019	0.702550023446496	0.4666248914603379	-0.04885783	3.0019958	-0.2414155000000001
chr1:152928750-152928950	CTGTCTTAGGGCCTTTGCACTTGCTCTTCCTCTGCCTTTGTCCTCAGACCTTTGTGTGACCATATCCCATCATTCAGGCCCTGCTTCTGTGTCTTTGTTTCACAGAGTCCTTGTTGACCATCCTAGTTAAACATTACCACATCGTAGTTTCTTCATAGCCCTCATTACTCATCTGAAATTACGTTATTTAGTTTTTTGTT	Malinois_natural	hepg2	0		0.1230900146320329	3.82204508196337	0.1011287812274569	3.6989550673313367	0.2153263933803289	0.329523263960897	0.228757217547404	-0.03932134	3.4200510000000004	0.43221992
chr21:39149950-39150150	GTGTCTCCCTTTTGGAATGAGAATGTCTGTCCTATGCCTGCCCTGCCATTGTATTTGGGAACACATAACTTGTTTAATTTCATAGGCTCATATGTGCTTCAGGATGAATCATAGTTTGAGTCTCACTCATATCTGCTTTAGATGATATTTAGATGAGACTTTGGACTTTGGACTTTAGACTTTTGAGTTAAGGCTGGAAT	Malinois_natural	hepg2	0		1.21325000622108	3.42653054327344	0.528683073361193	2.21328053705236	0.2257380261655319	0.27363563294161103	0.117140593901979	-0.13662620000000003	4.1669089999999995	0.9100181999999999
chr9:21543400-21543600	GTTCAAGGTTTTGGATTTACCTACTAGCGCACTTCCTCATTGCCACAGGAGTTAAATATTAACTCATGCTGATACCTGTCCAACATGTATGTACATGTGTGGGTGGGTGGGTTTAGGCGCAGGTGGAAATGAAGTATTGCAAAAATATCTGCAGTTTGGTGAGCAATTAATCAGGAAATAATGAGTGCTATACTGGAATA	Malinois_natural	hepg2	0		-0.089726822780659	1.4720853325338603	-0.359884622465296	1.5618121553145192	0.164994835181708	0.2534228281561489	0.17004699473504503	-0.07554197	2.9856472000000003	-0.34951773
chr4:66322900-66323100	GTATAAACAATTTTCAAGGTTAACTCATTTTCTTTTTTAAATACCTAATATTTCTGCTGCTTTTAAAATTAAATTTGGCCTGACAAGGACATGTTTTTATGTCATGTTTTACTCAGCATGAGATCTTGATTAACATTTACCTGACTCAGATTAGTCCAAAGTGCACTAAAGCAAAAGTTATCTAATTTTTAACTAAAGAT	Malinois_natural	hepg2	0		0.3741042063186351	2.261029103557	0.659798596372864	1.6012305071841362	0.20396802032800102	0.225718117339845	0.195705574173529	0.11561580000000002	3.194862	0.22983962
chr2:157585250-157585450	TGTCCTCCCACTGTTCATCACACATATTCTCGATAAAGAAACTATTTTTTTGTAAATAAATAAATAAATAATAAAACATGTGCATTTTATTATACCTAAATTAGACCTTAATACAGTTGATTTTTGAAAAAGAAAGACTGGTTACTGATTAACTTAAGGGTAGAACATATAGACCTCTCAGTACTTTGGTAGAGCTTACA	Malinois_natural	hepg2	0		0.25753030051783105	2.3613721552283997	-0.113883937361471	2.103841854710569	0.17776262811979202	0.30018848330104	0.144681379121393	-0.010146029	3.0932412	-0.25637564
chrX:117713500-117713700	GGCCTTCCAGCTCAGTGCTGGGCAAAGTGGAAAAAGAAACTGTTTCATGGTAGGCTTAGGTCATCAAGGTTCAATGTCCAGACTCTCTTTATTTCCCTCTGAGTTCTTTGTATGCAATTCATGTCACTACCAGGAGGTTAATGGTTGACTGGGCTTATTTATGGTCAAGGATCCTCATAGGAATGACGAATGAACCTGAG	Malinois_natural	hepg2	0		-0.093271204404295	3.42026622394295	-0.0307674806491855	3.4510337045921355	0.1869073789009949	0.305854354323797	0.150897330565051	0.0258155989999999	3.2316982999999997	-0.0008701458599999
chr10:37626700-37626900	GGTGTTTCCAGCTTGTTCCAATTTAGTTGATCAAGATTAATTATTAACCAGAGAAATTTGGGGCTGAGGTGCAAAAGAAATCAAATTCCTGGGCTTCAGCAATCCTCCTGCCTCAGCCTCCCAAAGTGCTAGGATTACAGGTGTGAGCCATCGTGCCTCAATCCCAATTCTTAAAGATAGCAATATGACACCCTGTTGGG	Malinois_natural	hepg2	0		0.0440478813026818	0.230991128426224	-0.8732473016875879	0.1869432471235421	0.1702327126197169	0.220741950379295	0.20766846256468602	-0.3501744	2.3409152	-0.50460637
chr3:193172450-193172650	GCAATAAAAAATGAAATGCTGGTACATACTACAGCATGGATAAATCTTGAAGACATTATGCTATGTGAAAGAAGCCAGACACAAAAGGCCTCATATTGTATGATCCCACTTACATGAAATGCCCAGAATAGGCAAATCCATAGAGACAGACCTGGTTAATGATTGCCAGGGTCTGGAGAGAGGGGAAAAGAAAGCCACTG	Malinois_natural	hepg2	0		-0.122197706864144	3.10337966248532	-0.162646881866641	3.2255773693494634	0.164409877058469	0.331848588354147	0.159202068944615	-0.2648153	3.0659678	-0.17397897
chr2:106113400-106113600	AAATAGTCATCCCTCCTGTTCATTTTCACCTCTATGTTCATTTTCAAGTATTTTTAATGCTTCTATTTTTACTACAATGAACATGTATTACTTTTGTAATCCAGAAAAGCCTGTTTTCAAATATGCAATCATGGAAGTGCATACTTGAATAACAAAAGCCTGCTCTAAGTGATCGTGTTAATTATTAACTTCACAGACTG	Malinois_natural	hepg2	0		1.0984384305639698	2.954074565726009	1.4913038831377101	1.4627706825882991	0.208862594050362	0.278364779496724	0.1985280168110689	0.24147032	4.3181496	0.33139664
chr7:112211400-112211600	CCCTCACCATTACTGCTGAATTACCTACCTGCATCTCCCATGCCCCAGAAAGTGCTCTTGAGAACCAGTTGTATGTGTGTTTGTCAGCCTGATTCTGTTCTTGGCACATTGTTAATGTTTAATAAGTGTTTGACCAGAATGGAATTCTAGCCTGAACGATTGCAAAACCTTCCTGTTGATCTCACTGACTCTTGACTTTA	Malinois_natural	hepg2	0		-0.287238522883685	3.1954304855284397	-0.3417321946426161	3.4826690084121252	0.1974220179927788	0.310244353167894	0.17214531577352804	-0.015328571000000001	2.9507408	-0.24071994
chr4:185830600-185830800	TGGCCAAAGGATCAAGAACATTTTCTCAGGATAGAGACTTGCTAGTTCCATTGCTTCTTTTTTCAAGTGTAACCCAAATGTCTTGGGTTGGTGCTGTTTGTTGAAGTAACATGGTTAATTATTTACCTTTCTCACCATTTGGCTAAGATTCTTTTCTTATCAAATTGCCCTGTCTGAACCCAAAACAAACACCCTCCTGA	Malinois_natural	hepg2	0		0.1855950038464589	0.9142770068855379	-1.0145987052768102	0.7286820030390792	0.313876460451786	0.337242250458152	0.4904687277018021	0.13678557	3.068448	-0.33022487
chr11:8698500-8698700	AAGGCTTTTTGTAGTTGACAACAATGATTGCAAACCTGTACGTTACATAACAATCTATAGTTATTTGTGTAACCCCCAGCAAACATTTCAAGGCAGGTGTTGTCACCACCTCTCCTTTAGAGCTCAGAAGAATTTAGAGGCCTAAGACCATGTGGCTCAAAGGGGGCAAAGTCCAGTGGCCAAGTCTGTGGACTCCCAGG	Malinois_natural	hepg2	0		0.2339146179686139	1.7839039179133	-0.65239003891494	1.549989299944686	0.186074737457873	0.3521136361318111	0.29804726998646003	-0.011673003000000001	3.4482722000000003	-0.28508365
chr2:82086050-82086250	CATCTGTGACAAGGCAAGCCCCTTCCTCCTATAAACCTGTAAAATCAAAAGCAAGTTAATTACTTCCTAGATACAATGGGGGTACAGGCATTGGGTAAATACACCTGTTTCAAATGGGAGAGAGTGGCCAAAACAAAGGGGCTACAGGCTTTATGCACGTCCAAAGTCCAATGGGGCAGTCAAATTTTAAAGCTATGAAA	Malinois_natural	hepg2	0		0.0639314700230898	1.106306639677	-0.522289499207833	1.0423751696539103	0.174657999701785	0.296207927889774	0.15121423388342	-0.02272363	2.7609703999999997	-0.20093459
chr12:49064800-49065000	GTCCTGGATAAATAATGCCCAGGACTCATATCCTGACCCCATAGGTTATAACAGAATTCATCAAACAAAAACAGAGGGCTAGAGGCCAGTGTCCATGAGAGGTCCTTGCCCCTTTGTAAACATTGACATCCAGGCCACTGGAGCCTGGGGAAAGTGTGCAAACATGAGGATGCCACACTGTGTGTCCAGGGGCCAGGAAC	Malinois_natural	hepg2	0		0.0	5.125088266276911	0.0	5.125088266276911	4.08040491894881	3.93274901515212	4.08040491894881	-0.21185721	2.4309309	-0.3337986
chr1:191608350-191608550	ATAGGCATGCCCTTCTGAGGCCTTCTTCCCTTTTCTGGTAGCATGTATGTAAGCAAAATGGATGTGCTGCAATCAAGAACAGGCCGAGGCAGGCATCTGGTCCAGGATGACTCAGAGAGTTTGGAGTGCAGGTGCACAACTCTACCCATTATGTAACCTGTTTGTGTAAGCTCATCACCTGGCTCTGAGCCACTATTGTC	Malinois_natural	hepg2	0		-0.223468289020146	2.80963559116072	0.4235569197196671	2.3860786714410533	0.17447903686083202	0.26619257345880504	0.193318751926843	0.1131978	3.5726714	0.20748293
chr19:51475200-51475400	CATATTATTAGACGAATATAACTATTTAGTCATATTATTATGAATATTAGTCATATTATTGGGCAAGGCACTAAGGTAAATAAAGACATTCCTATCAGGTGAGATATTCCAGGGGCTTAGAGTTCCCTCCCAGTAGCTGAGAGCAAAGTCCAGACCTCTATTTAAGTAGGGTTGAGTTCTTTCCTGTGCAAGTTCACCTC	Malinois_natural	hepg2	0		1.0113165243298199	6.17797911537249	2.02916960376351	4.14880951160898	0.179651591782517	0.265069750675475	0.13605115176912	0.57199013	3.957299	0.18150021
chr6:96852900-96853100	TTGTAGCGACAAAGAACTAAGACAGACAGCCATTAACTCCATGAACATTCTTAAAGCATCTAGGGCTAGACCATGGCTCCTTAACTAACAACTGGTTAATTATTTACTAAGACTATACTATTGTCAACTACCAAGGGAATCCATGTTCCCACAGGGAACTGCACTCTTCAGCTGGTGTCATATATACATAGCTTATAAGA	Malinois_natural	hepg2	0									-0.000116784126	2.7491027999999997	-0.34853506
chr11:109810950-109811150	AGTTCATTTAACCTTCGCAATAACAATATGAAGTAGGTATCATTATAATTATCCTCACTAACAGAAGAGGAAATTGAGTTGTAGGGAGGCTAGGTAAATTTCCCATAGTCAGATTGGATAAAGAAATGAATTTTGGAAAATACTGAAGAGTTAATAATTAATCAATCTCTTGGGCCCTGTCAAATATTGACTGCCTCACT	Malinois_natural	hepg2	0		0.0080725985484957	2.6181629424987998	0.0923094275934548	2.5258535149053456	0.1727053880068769	0.3594162027893199	0.120162432622768	-0.031380616	2.595503	-0.11253893
chr11:64893350-64893550	TCAGGAGCCTCCTAGGACAGGGAGGGCGGCAGGGGTCCTACCACTCAGGAAGCCTCTTACCTGAGTGCCGGGCTGGCCTTCGGGGCACAAGGAGGAAGTGGGGACACCCTGGGCCCAGGGCCTTTTGAGCCGTTGACCCAGCCCCTGGTGGTGGTTAATGATTATCCCACCACCGTCAATACTGATCACAAGTGCGGTTC	Malinois_natural	hepg2	0		0.872799860404269	3.2362792651875196	0.450709085045503	2.3634794047832512	0.208880137954999	0.330026309131366	0.255970225737665	0.38446552	4.140347	0.079922244
chr7:82621300-82621500	ATGTCTGATTCAGATGAGACACTGGACTTTGAACTATTGAGTTGATGCTGGAATAAATTAAGACTTTGGAGGCTATTGGGATAGAATGAATGTATTTTGCGTGTGAGAAGGACATGAGTTTTAGGGGGCCAGGGATGGAATGCTTTGGTTTCCATGTCCCCTCCAAAACTCTTGTTGAATTTTAACTTCCATTGTGATGC	Malinois_natural	hepg2	0		-0.305080875915116	0.13996456093408202	-0.352902565794435	0.4450454368491981	0.17726562935806603	0.2363534152389669	0.14983790528753801	-0.29844725	1.9175703999999998	-0.29098654
chr16:16830750-16830950	TAAGGATAAAATGCCATTCTTCTAATGTCGCCTTAAACATTCAGTTCCTGCTACTCCCTCCCCACCTACAGCTGGCCCTGGGTTCAATATTTACTCATCTAAGAGCAGCCAGTTTGAATATTAACCAGGTCAGTATGGAAGCAGGACTTGGGACATGCTCCAGTCTCTGCTGGGATTTGCTAAGTAGGTGAGAACTAAAT	Malinois_natural	hepg2	0		-0.4490817424513439	2.00744593522959	-0.618898531540311	2.456527677680934	0.177710829173376	0.2874818036801649	0.166936783919932	-0.6049180000000001	4.0328875	0.5487132
chr2:204187700-204187900	TTATTTTACCCAGCCCCTATTCAAGATGGAGTTGCTCTGGTTCAAATGCCTCTGCCATTACCATTGATTGAGCATTTATTACATGTCAGGCACTGGATAAGAACTTGTATGTATAAAACAACTTAATCCTTTTAACAACCCACACAGGAAGCTGTTAATGTTTAACAAAAGAACAGGCTGAGGTTTAGTGAGGTCACCTA	Malinois_natural	hepg2	0		0.54913786934233	3.07703181504473	-0.0737420563153949	2.5278939457024	0.203429399794469	0.3581731154850011	0.21570594269013302	0.1592263	3.9667763999999996	0.040359743
chr3:112475450-112475650	TTTCCTCCACAAAATAGATAGATTGTTGATCCTAATCTCAGCCCCAACTTGATCCCTAGAACAGGCACCTTTATGCACTTTACAAACTACAGATTATCTTTAGTCATCATGAATGACCCAAATATGGGATAGAGCAGAAATTGCAATGCTACTTTTGTGTAACAGACTTTTGTATCACAATTAATTATTAACTTCTGACC	Malinois_natural	hepg2	0		-0.4915914293448421	2.49693548314786	-0.715927576578417	2.988526912492701	0.419534435730673	0.3015605435976189	0.357789721194568	-0.20454216	2.805759	-0.17038843
chr2:94583450-94583650	AAGGGTTCCTTTGTGTTGGTTCATGAATCATGGTTATTTGATCTGCAACTACATTACAAGAACTAAGATGAGGTCACTATTTAAGCTTCTTGTTTTTAAGGACCAAAGTCTATGTCTGACCCAGAGTTCCAAAGGTGAAAGAGCAGGAAGTCACACGTGGTGTCTCACAAAAAGCACAGTGTCCTCGAAGCCTGTTTCTG	Malinois_natural	hepg2	0		0.9319879761705602	3.78876353158046	0.94519876092511	2.84356477065535	0.1769834121791	0.305464730204426	0.11363283559397601	1.2475592	4.2160373	0.5910022
chr1:193355200-193355400	CGTCTTAACTTGAGTGTTGAGTCCCTGTGTAATCAATACAATATTTGGTATGAAAATATTTGAACAGTTAATACTCATCATTTCCTGTACCTAAGGTGATATTTAATGGATTGTACAGTATGAGTCATGATATTGTGCAACAAGAATCCTTTGGACTTTGGACTCTTATAGAGGAAGAAACTCTTTCCATCAACATGGCT	Malinois_natural	hepg2	0		2.96562142098887	4.64288704741427	1.79018371471935	1.6772656264253998	0.353478012595563	0.31658266778785804	0.156194370369168	0.97877026	5.9753847	1.5004833999999998
chr16:8042150-8042350	TTTCTATGATCTTCATCACTCAAGAAGTTTTTGTCTGATCAGAAGCATAGACACTGGTCTATGAAACCTAATTCCTGCCCTCTCATTTAGCAGCTAGGTGGCATTAGCTATATGAGGCATGAATGTGCCCATTTCTGAAACGGGAATGTGACCACCCACTGTTGCAGGATGATGGGTTAATCATTAAAGCACTCTTCCCA	Malinois_natural	hepg2	0		-0.0150382984014358	2.35787939673112	-0.2084989244567389	2.372917695132556	0.1828541430082888	0.332605362960261	0.231375200638969	-0.010400474	2.7495415000000003	-0.102730654
chr10:24524950-24525150	ACACCTGGCCTGTAGGAAGGTGAGACACCTGGCCTGTAGGAAGGTGAGACACCTGGCCTGTAGGAAGGTGAGACAGCAGTGTGCTGGTAAATGTTTAACAACCAGCTCTCTGGTAGCGGTTGTGGCGGCGGGGTGGGGGGGCAGAGTGGGTGCGTGCAGATCTGTGTGTGGCATTTGCCAATTTCCATGGTGTAAATATC	Malinois_natural	hepg2	0		-0.1595130551019969	1.2550841228205902	-0.44101736503912603	1.4145971779225872	0.23950093513096501	0.333828844247558	0.22308939459462	-0.19086626	2.882366	-0.22700655
chr6:150177950-150178150	CGGGGATATAAATATTGTCCAGATGCTCACTGGTTAATGTTTTACCTCGCACAAGAATGTGCTGTTCCCAGGCAGCTGTGTGTCATAGTTACAGTCTCCTAGAGGGCTTGTGCGTGTGTCTCCTGGAGCCGCGGCTGGCCCTCACCCCCCATGCAGCCTCCGCGAGGCCTTTTGTGCAGAGCCTTGCCCTTGTGTGTGCC	Malinois_natural	hepg2	0		0.0479488397336627	2.04816463928331	0.55342472536154	1.4947399139217703	0.612272785718256	0.364367411851771	0.558325587116857	-0.055501685	4.1284256	0.5692598000000001
chr11:76239750-76239950	GCCACCACCCTGGCCCAGGCTGGCTTCCTCCCCCAACCTCCACTCTAAGAGTCCCCTCAGGGCAGAGTGTCAGGGATCAAGCCCCCCAATCTGGGCACTTGCCAGGCTGTGCACAGAACTGCAAGTCAATCATTAACTTCAGGACCCAGCCGGGGAAATGGAAAGCCACTCAAACTCCATCCCAGTGGTAGGTTTCTCCT	Malinois_natural	hepg2	0		-0.1654935809216839	1.53548121813176	-0.303910087021689	1.700974799053444	0.367280297657614	0.265016493038212	0.4092394207225139	-0.30166852	3.08138	-0.12486582
chr7:97234550-97234750	TCTGCTTTTGCCCTTTGCCTTGTGATCTTTGTTGGACCCTTATCAGCGGTTCTGCTTTTGCCCTTTGTCCTATTCCCTCAGAAGCATGTGATCTTTGTTAGACCCTTATCAGTAGTTCTGCTTTTTGCCCTTTGAAGCATGTGATCTTTGTACCTACTCCCTGTTCTTACACCCCCTCTCCTTTTGCAACCCTTAATAAA	Malinois_natural	hepg2	0		3.49992050426008	4.978737963624269	-0.197845244991595	1.4788174593641892	0.288345023063007	0.4025528631521561	0.4482651082309909	0.7784298000000001	5.4743642999999995	-0.23023029
chr4:123650050-123650250	TTGCCTGACTACGGTGCTCAGCCTTCTAGACAATAGTTATGCTAAGGGATTATCTTTTAACATTGTGCAGTTATCTCCTTTGTTTGTTTTCTTTTTTCATTATTCACATAAGCCAAGGGAAATGAAAAGCATCTTATTTCAGGCAAAAAGGCCTGTGAATGATTAACTCTGGTTCCATGCGTTGGGACTTTGCATAGCAA	Malinois_natural	hepg2	0		0.27581102455439	3.13637555019784	0.30766059442909804	2.8287149557687417	0.169402076748437	0.35943985292888003	0.173576501139618	0.12855808	2.6147668	0.0219511129999999
chr13:72851350-72851550	CACTCTGATTTCAGAGCAAAGTTGAGGCCAAGCCTGGGCACTGTTGCAGGTGTGCCCGCTCTTGGGGCATTGCTGACACCCCAGCCCCCTGCCACCTCGGCCTCCTCTGGACTTTGGACACTGACAAGCACGGAAGGGAGGCTGGCCAAAGTGGGGGATGAGGGTGTCTTGGTGCAGGCCTGCAGGTGCCCTTTGGCACT	Malinois_natural	hepg2	0		-0.7412398048170409	0.0868692538841896	-1.21659179090168	0.8281090587012305	0.521888407572361	0.495828091629071	0.7294112637820009	-0.40923238	2.1339478	-0.33044153
chr14:68172750-68172950	TGTGCTTGGCTGGGTAACTTTCTAGCTAGTCAAGCCTATGTTATGAAAGAGAAATAAGACACTTAATCCTGTGAATGATTAACTAGTATTGGCCTCCCTTCCCAGTAGTTTGCCCTTCCTGTATTGTAGTCTGTGTACTCATTTCTGAGCCAAATCTCCAAGGTCTCTTATTATTGAGTGTAGGGACACCTGGATTACAG	Malinois_natural	hepg2	0		0.0159228050150405	3.0032615931165294	-0.3760765856713009	2.987338788101489	0.18714666881707	0.38311150698348	0.121460424196899	0.08355571	3.4215927	-0.11847044
chr15:65173700-65173900	AGCAATGAAATACTGATATATGCTGCAAACTGGATAAACTTTAAAAACATGCTAAAGAAAATAAGGCTGGTATGAAATGCCACATATCGTATAATTCCATTGTATGAGATACCCAGAATAGACAAACCCATTGATAGAGAAAGTAGTTAATAGTTAACAGGGCTAGGAGGGGAGGAGGGTGGAGAGTGACTAAGGGCTAT	Malinois_natural	hepg2	0		2.4886955932128103	3.7547398966266603	0.636810391917959	1.2660443034138495	0.255362894585422	0.32790250252207204	0.1923735082133108	1.4844458	4.9330120000000015	0.4992511999999999
chr17:34585750-34585950	ACTAGTAGCATTCATTAATAAACCTTACCAAGTGCTATGAAAGAAATGTGAGGGATTCCAGACCTGACCTCCAGCTCTTTCAGTAGCTCAAAGTCCAACTGGGGGGAATGAGACAAAGGTCCAAAGTCTTGAAATTCAAAGCAGTTTGAAATCACACAGTCCTCAGGATACAGGATATCTGGGTTCAAACCCTGACTTTG	Malinois_natural	hepg2	0		0.0326108781896841	1.3723752557643203	-0.368881393149964	1.3397643775746362	0.193323178430362	0.339372907634639	0.220909409169757	0.13971435	2.6775889999999998	-0.27570102
chr5:166619750-166619950	TTTGTCTTGCCTTCCCACCATAGCCATTGATCACAGAACAGCACTACTATTTAACAAGTTTAACATGCTCTGTGCCTCTTTGTTTTGCCTTTTCAATGTGTTAGTCATGGTTCTTCAAGGGAAGAATTATTCTGAAGGCCAGTGTCCCTCATGAGGCCTAGTAAATGTTTACCTTGCTTTGATAGTTAATTCTGATTCAA	Malinois_natural	hepg2	0		-0.105129679493419	3.8628227300597002	0.014499400290817	3.8483233297688826	0.1724510669907759	0.321784391937473	0.1702007849048309	-0.011156108	3.2392616000000003	-0.12797514
chr7:48513900-48514100	TCATTCATCTAGCAATAGGAACTCTCATGTGGCTTCATTTAGGACAATGTCTCTGATTCTTTGTTTTTCTTAAATAATGCTTTGATCCACTTGTCAAATATTTAAATGACATAACCCAACATGGAAACCTTATGTAATAAGTAACTAGATACAGATCCTGAACCATCTCAAAGGAAGTAGAGCCTAATGTTGAGGTGGTA	Malinois_natural	hepg2	0		-0.13973071653423003	1.6215229966797098	-0.3145191058338	1.7612537132139399	0.182141708132415	0.25151982562821	0.22768099355751	0.026288807	2.126236	-0.09569137
chr12:90929450-90929650	ACATATCGATAGGACTGTGATGCCCACCTGAGTCTCAGACCAGCAAGTTTTTATTAAGGGTTTCAAAAGGGGAGGGGGTGTAAGAACAGAGAGTAGGTACAAAGATCACATGCTTCAAAGAGCAAAAAGCAGAACCACTAATAAGGGTCTAACAAAGATCACATGCTTCTGAGGGAACAGGACAAAGGGCAAAAGCAGAA	Malinois_natural	hepg2	0		0.2886501346280639	2.3376127159823503	-0.0170504902290498	2.0489625813542864	0.201096290814472	0.3459488780443089	0.2145290258471739	-0.0223440679999999	3.1267657000000004	0.021613128
chr2:201758300-201758500	GTTATACCTGTAACCTATCATCTCCCAAATTATGCTCAACTCGAGTGCCTTTACTGGCTCATCAATGAGTTATTTTCTATGACCCAGGGGCTAGAAAAGCTGTAGGATTACCTTTGCTCTTGCTACCACAGATGGCAAATGTGGTAGGTTAATAATTAAACATTTGGAACCAGTGTTCTTAGTGTGATTCTAGAAGTGTA	Malinois_natural	hepg2	0		-0.14375623216504	3.5649200936338996	-0.7065907582508969	3.70867632579894	0.186314131357143	0.33386656745146803	0.128727512773195	-0.2079837	2.6408918	-0.6074028
chr9:112119550-112119750	CGTGGAGTGAGTGAGCGTCAGCCTTATAATCATTAACTCAGATTCTAAACATGAAAAGCCAAATGGCCTGTGCAGAATGGAAGCCAGGGAAAGTCTTATCAAGAATGAATCAGTCTCTTTGATCTTGAGGTAAACCGACTCATTAACATCAAGCTTCCACCTGGGGTTTTTCCAGACACGAAAGTGATTGCCTAATTCCC	Malinois_natural	hepg2	0		0.2989325585194949	4.64298170269462	-0.0703529942726722	4.3440491441751234	0.18223519783948605	0.320341941896744	0.121986756510553	0.010838509	3.0300734	0.14559324
chr7:81267550-81267750	AACATGGCTTTATTCTCTCTCTGGTCACAAGCTGTATGTACAGCATTAGCAGGGTAATTATACCTTTTACAGACAATAGGGGCTCCGAGCCAAGCATGAGCTCACATGAGTGGTTACATAATGTGCCTCATGTGGAGTGATTACATAATGTGTTGGGTTGTGCACCTGCACTCCAAACCCACTGAGTCACGCTGTGCTGG	Malinois_natural	hepg2	0		0.128715469598903	3.54493202651049	1.84399610549395	1.70093592101654	0.171097890050877	0.277238542185871	0.111366820518412	0.57848966	4.1642237	0.3292218
chr18:53686900-53687100	CTCTCTTTTACTCAGTAGTTTTGTTTTATTCAGGCTTCCAAGATGAAAGCTCTGCCACATTGCGGAGGACAGTCTGCTTTACTATAATAACTCTATGGATTCAAAAGTTAATCTTCCCCAGAAATATCCTCACAGACACATCCAGAATAATGATTAACCAAATATCTGGTCACCCGCACCCCAGTGAAGTTAGCACATAA	Malinois_natural	hepg2	0		0.116481733382854	1.7857249698767799	-0.0175254130973987	1.669243236493926	0.17729488831989101	0.28364514780808003	0.11256398249525801	0.07099667	2.7447567000000004	0.034784555
chr5:21521250-21521450	CACTTTAAAAATTCAGTCCGTAACATTCTGCCCCAGGTTCCCCAAAATTCATGTCTTCACATGCAAAATGCAGTCATTCCATTCCAACAAATCCACAAGTCTTAACTCATTCCAGCCTCAAGTCCAGTCTAAAGTCCAAGGTCTTATTTAAATATTACCTAAATCAGATGCAGGTGAGCTTCACGGTACAGTTCATTCTC	Malinois_natural	hepg2	0		0.7671358092211609	3.73042941667234	-0.575176852007756	2.96329360745118	0.3848570721606671	0.18517110554691601	0.836528399296502	-0.15963122	2.2065032	-0.49611792
chrX:82382850-82383050	ATGTGGGCACCGGCTGCAGTTGTGTAAGGCAGGTCAATCATTAACCCTTCAGAAAGCATGTTTAAGCACTGGCAAGAGTGGCCATTGGTGGGTAGGCTTGTATTCAGGCCACAGGATAGCACCTAGGTGGTTTGCTCCCCAGGCTCCCTGAAGATGTGTGCAGGTGTGCAGTGGCCTTCCTGTTGGAAAAGATAGCGCTG	Malinois_natural	hepg2	0		-0.210198262847584	1.79833576667176	-0.997512192478337	2.008534029519344	0.19365993894747302	0.345688290221961	0.2262148596335319	-0.10105126	3.3149339999999996	-0.70651114
chr2:156338550-156338750	TGAAAGGAAACAAGATTAATTAAAGAAACCCCTGTCAATCTTCAAAGTAAGGACAACCAAAGTCAAATTTTATATGGTATTTACATGGCACCCATGCTAACCCAGATAAAAACAAAAGCTGTATACAGTCGAGAATAAAAGGCTGTTTCCTGCTTGGCTGGTTAAATATTTACAGACTGGCAGTTAAAAAAAATTCTTAA	Malinois_natural	hepg2	0		0.323486344955159	3.02939377254445	-0.0025544532047756	2.705907427589291	0.197853413085096	0.350583898930593	0.1685657355274299	0.114299014	3.3794107	0.49237782
chr4:11532200-11532400	ATGGTTGTTAAGACCCCTAATGTCTTTTGAACAGATCATCTCGGAAGTCCATCTGAGGTCTAAACTCTGGCTCTGGAATCAAAGTGACTGAGACACATGGCCCATATTGTTGAGAACACTGAGCACATAACTCAGGGCACTGTTAATGATTTATCACACTGGGGGAGTTACCTTTTGTAGTAGAAGTCATTACATAATGT	Malinois_natural	hepg2	0		0.264081810187685	2.81452763483754	-0.173164440963178	2.550445824649855	0.20541791802904102	0.34936183583478003	0.147938083551562	0.40295905	3.1678982	-0.08332209
chr14:100028900-100029100	CTGGCTCCATTTCCTACAAAAGAAATGTAAGCTATGACTGTCACTTTATTTCTCTAGGCCTTAGTTACCTCACATATAGCAAAAGGACTATTTTGAGGATAATGTATAGGAAAGAAGTGTATAAATTATAAAACATTGCTGTATTGTTTGTATATTTTACATTTTGTAATCAGTGAAAGTTTAATCAGTTAATGTTTAAC	Malinois_natural	hepg2	0		0.30759880423163	1.92231915481374	1.06539279904278	0.8569263557709599	0.228240721642328	0.225737108864513	0.22581432196584	0.056443617	3.7179232000000004	0.16020268
chr4:105998250-105998450	GAGGGTGCACATTTCCTGCATGGCAAGACAACACCATCACCACTGGTAACATAACCCTGCACGTTAGGGAGCTGGTAAATAAATAAACCTTTACATTCCAGATCAATCCATCCAGCCTCTGACAATGACTTATGGCTTGTACTGCAAGGTTAAAAATTAGTCAAGGGTGCCGTTCAAAGTCAGCTCATACCCTGGGATTT	Malinois_natural	hepg2	0		0.0283999001688746	2.90345941602845	-0.2841699484926649	2.8750595158595766	0.4269972070278609	0.34968636617277304	0.139760492890947	-0.19862911	2.9035916	-0.23033509
chr8:8429350-8429550	AGTTATCTCCCACAATTACCCATGCCTGTTCAAACTTCAAATATTTTAACCATGACTTTGACAGGATACAGACTTTGTGTAAGTGAAAACAAATATTCAAGATGCATGCATGGCAGAGGTCATTTACAAACTTCTCTCTTTGATCAGTCAAATTCTTTTCATTGTTTACATAATAGTGGTCAGCCTTCAAAAGTGTCTTT	Malinois_natural	hepg2	0		0.7117686727822059	4.41443053195707	1.81294232055129	2.60148821140578	0.199352604401251	0.32656694217497	0.1583903551151619	0.29172307	3.3288602999999997	0.21922469
chr3:19587900-19588100	CATGAGGGACTACTAGATGGAGGAGGGAGGGAGACAAGGGTTAAAAATTAACTACTGGGTACTCTTCTTAGTACCTGGGTGATGAGATCATTTGTATCCCAAACCTCAGCATTTTGCAATATACCCAGGCAATAAACCTGCATGTGTACCTCCTGAATCTAAAATAAAAGTTGAAAAAAAAAAAAGACTTCTCCAAACTA	Malinois_natural	hepg2	0		0.0104877844885739	1.1876668267031	-0.6642067707243411	1.1771790422145259	0.175024159444179	0.1765175550340899	0.18515383239935	-0.0028250590000000004	3.4194440000000004	0.0017835423
chr3:44363650-44363850	TTTTAAAATAAGTTAAAGATTTGCTAAGAGCTTTCTGTGAATTAATGCTAAGACAAATAGCTGTAGCCAGCTCTGGCTGAGTAAAAACAGAATCCTTTACTTTCAGTTAATGGTTAACTTTGAATGATTTCTTAAACAAAAATAGCTTATAGCTGGGCATGGTGACACAAGCCTGTACTCCCAGCTACTCAGAAGACTGA	Malinois_natural	hepg2	0		0.35366117954215603	3.26624522661978	-0.108495754687503	2.9125840470776234	0.224773969163927	0.320177570765453	0.265531624077528	0.08167347	3.4351241999999997	0.30188125
chr3:106522550-106522750	CTTAGAACTAGTTAAATAATAACCTAAAAGCAAATACCGGGGCAGGGCCAAGATGGCTGACTAGAAGCAGCAGCGTTCAGAGGCTGTTATCAAATAAAACACAATAGGTGTGTGAAGACTTCACCAGAAACCAAGGTATCCAGGTTCTCTCATCAGAACGGATTAGGAGGCTGGCATAACCCACAAAGAAAATGAAGAAC	Malinois_natural	hepg2	0		0.820716658180797	3.6557278466994703	1.94461208213852	1.7111157645609505	0.213761264405328	0.3306025960086889	0.1108454645326159	1.0166818000000002	3.9561877	1.3082576000000001
chr9:25458500-25458700	CATAATATTACTCTTCTTTTCCATTATTCTTGAATTCTTGGTGAAGCCTATTCTTGGTCTTCGCAGCCTCTCTCTGTTACAAACACACACACACACACACACACACGCACACTTTGCCAATGACTTTTCTTCTTTCTTTGGTTCCTCTCATCCAATAGTTAAAATTTAACTCAGCTAGAGGAAAAAATCCATAGTAGTAG	Malinois_natural	hepg2	0		0.0896122445810038	2.02919814094889	-3.44631876052709	1.9395858963678865	0.908793632650081	0.4802938497152129	3.8213719091771	-0.025372647	3.1249168	-0.08462995
chr7:77766600-77766800	AATCTCTGAGCTGTGTGGTTAGGTTAATTATTTAATCAGTAACTCAAAGGTCAATGCTGCAAACCTACACTGAAATTCAGGGTCCAGGTAAGCTGTGGAATGTGACAAGATTTCTGATACCACATAATCTATAGGACATCTCTTCTTTTATTACTTCTGTTTGCTTGGTGTTTTTACCCTATATGTACATATATCTTTTT	Malinois_natural	hepg2	0		0.11539006303212801	1.14264960650146	0.171757763987187	0.970891842514273	0.22891972465001104	0.234978829705377	0.278664437118695	-0.116225064	2.7689414	-0.10350005
chr9:105507200-105507400	GATTACCTTCATGTTAATAATTAACAAAGACCTGTGACTTGGTATAACAATAGAAATTTGTGTTGACCTTTTGAAAGCCTTTATAAGAATGTCTCAGTATATAGTGGACTTTGGATATTTGAAATGGCAAAATATTGCCTGAGTTGTCCAATGCTTATTACGCATGAGGAGTAATATTAGGAGCACCATTATTGAGCAGT	Malinois_natural	hepg2	0		-0.316778990120428	2.57585870386329	0.0622504989575328	2.5136082049057573	0.23049186235330202	0.20024112544636302	0.234615262509258	0.094936095	4.0534735	-0.055414647000000004
chr2:201936850-201937050	CTTCATGAGGAGGTGATGCCACTAGTTTTCCTGAAGGTGTGCATAAATTGCATCAGGCCCCAATGCTCTCTCACGCTACTCCCTGCACATCAAGAGTAAGCAGGGGTTAATGATTGGCCAGTTTACAGGTACAGGCTGTGGCCTGTACAGTACTGCTGCTAATCTTGATCCAGGGTTTAGCTTGGACTTTGCTTCCGTAA	Malinois_natural	hepg2	0		0.819942473522692	2.67228077829265	0.533618087054867	1.8523383047699584	0.271297833715853	0.345353050558561	0.32940864898453603	0.51014453	3.7619357000000004	0.0447857829999999
chr1:206112850-206113050	AAATTTCTCAGTTTCAGGTATTCCTTTATAACAATGCAAATGGACTAACACAAGGGACAAGCCCCCAAAACAAGCTCAGCCTTCCTTCCGTTTTGCCTGGTTTCTGGCCTGCTCCCTAGTTAATGTGTAACTACAAGTTGCGGAAGATTTGGGAAGTGGCTTTGGCTGAGGGGACAGTATTCATCCTGTCTGCTCCATCG	Malinois_natural	hepg2	0		-0.13011656546789802	3.66114889981527	1.4033097295465902	2.25783917026868	0.769801288056071	0.309283781741914	0.660303441817398	0.585346	4.6301613	1.0260174000000002
chrX:88969800-88970000	CATGTCCCTACTCCTACATGTGAGGATTACCATACAAGATGAGATTTGGGTGAGGACACAGAGCAAAACCATGTCATTCCACACCTGGCCCCTTCCCCAGATCTTATGTCCTCACATTGCAAAACACAATCATGCCTTTGAACAGGCCCCCGAAGTCTTAACTCATTCCAGCATTAACTCAAAAGTCCAAGTTCAAAGTC	Malinois_natural	hepg2	0		0.914999072386958	2.3365962722216804	-2.58962022683132	1.4215971998347223	0.597769204537091	0.801716299788927	2.53893515957505	-0.08201757	3.2310052000000002	-0.54323024
chr3:159623850-159624050	ATACCCCACGTTTTCTTTCTCTCACAAAAGTAGACAACTTGGGAATGCTAAGTCCATGATAAAAGGTGTTCCCTACTCCCACTGCCTTCCACCTGAGTCTAAGCCTCTTGATTATAGGAGGGACAAGATTCTCCTACAAGGCAGAAATCTGATGTTTCCAAGTTAATGTATAACTAGTCAATCAAAGAACAAATTGTTAC	Malinois_natural	hepg2	0		0.438743977869825	3.5763188833306896	0.3086705425496019	3.1375749054608644	1.59891345577129	0.7294437446007981	2.74221084859772	-0.18963361	3.143106	-0.37335515
chr1:207028000-207028200	CTTGGGTTCTGGAGTTAGTTGGGTCTGGGCTCAAATCCCAGTTTAGCCATTTACAGTTATGTGACTTGGGGCAAATTACTCTGAGTCTGTTTTTCCTCATTAAATAATGTTAGTATAAGGATTAAATGAGAGAACAGTTAGCACAGTTTAGTTGGTAGTAAATACCCTAAGACCTCATGAGTCAATAATTAACTATTATT	Malinois_natural	hepg2	0		0.320171188818021	2.23185269803845	-0.1537267542863419	1.9116815092204291	0.16939811981542902	0.283177401439479	0.347792195366791	-0.0624400529999999	3.219448	-0.23597915
chr9:35257950-35258150	AATCATAATTCTCTCATGCTTAAAACCCTAAAGGGCTTCTAAGTACACTAGAAAAGTTCGAATTCTTACCATGATTTACAAATTCTGTTTTGCCAGTGCCTAGAACAAGGCCTTGCACGTAGTGGATACTCAATCAATATTTGTTGAGTTAATAAGTAACTCATTCATTGGCAGTTTTAGAGAAGCATTGACTTGCCTCA	Malinois_natural	hepg2	0		0.335206174959471	3.3612280333377798	-0.3398793710150969	3.0260218583783085	0.19126166362284303	0.398733815593292	0.1976768352410689	-0.065180026	3.097698	-0.08616379
chr10:5648750-5648950	CACCCACTCAGGCAAACACCCACTGGGGTAAACACCCACGCGGGCAAACACCCACTCCGGTAAACACCCACGCGGGCAAACATCCACTCCGGTAAACACCCACTCGGGTAAACACCCACTCGGGCAAACACCCACTTGGGCAAACACCCACGCAGGTAAACACCCGCTCGGGCAAACACCCACTCAGGTAAACACCCGCT	Malinois_natural	hepg2	0		0.571870759254564	0.23332602605403502	-0.402764963794196	-0.3385447332005289	0.730588675318074	0.737917122141203	0.9069036975501341	0.887601	4.99758	-0.3786019000000001
chr10:121930600-121930800	TGTGGCCTTCCACAGTGCATTGTGTCCCTGGATACTCGAGATTAGAGAATATCAATGACTTTTACCAAGCATACTGTCTTCAAACACATTTTTAACAAAGCACATCCTGCACAGCCCTAAATCCATTAAACCTTGAGTCAACACAGCACATGTCTGTGCAGGCACAGGGTTGGGGCTAGGGTTACAGATTAACAGCATCT	Malinois_natural	hepg2	0		-0.2187470316427349	3.74845179199225	-0.662560071280188	3.967198823634985	0.251690568404449	0.323289424557321	0.424081854684344	-0.082330875	3.8667392999999994	0.4484147
chr17:53980050-53980250	TAAGCTAAAAGGAAAACTCAAGCTGGAAACTTCTTAGGGCAAATCTGCCTCCTATTCTATTCAAAGTTGTCTCACTGCTCACAGGAAATAAATGCGTATCTGATACTTTCTTTGGAAAGGCTAATCAGTAACTCAAAAGAATGCGACCCTTTGTCTTTTTCTCTCACCATTGTGTGATCTGAAAGTCCTCTGCCCACTTC	Malinois_natural	hepg2	0		0.067514570610105	1.16061655389628	0.137640350094698	1.0229762038015822	0.176113340492651	0.23888044726369	0.142839197362694	0.042272657000000005	3.0306296	0.34629643
chr2:130100400-130100600	ATAAAATGATTGGTCCAAAGCTCCTAAAGTGGCATTACCTAGCATTTTATAGCACCATTCAGGATTGTTCCATAATAATCAAAGAATATCTCTAGGCTTTGTATCTCTTGAAAACTCAATGTACAGAATTCTTTCTGAGTTAAATATTAACTTTTTCACTGATGATTTATGCTACTTACATGATAGGATCATGTATGCCT	Malinois_natural	hepg2	0		0.2631240975597539	2.4728039390336	-0.474560015306823	2.2096798414738457	0.28906488203221103	0.297427570155539	0.354685385956092	0.07623618	3.534132	-0.06343625
chr2:28117200-28117400	AAGGAGGCATGCAGCTTATCTGTGTCCTCAGAGCCCTTTGAGGTTCTGATGAAGGCCCAGCATTCCACACTGTGTAGTAAGTATTCAAATAACCCAGAGATGAAAGCCCTTTTTAGCACTTAATTCTGTAGAGTTTGATTTACCGTGGTGTCATCTGTGTTCGTTTAATAATTTACCAGAGAAAATGTTGGTTATAAGTG	Malinois_natural	hepg2	0		0.7393661252222622	4.34805634727446	0.457951254846937	3.608690222052198	0.1879134697090189	0.345310687369383	0.19668619225880604	0.3081197	2.9842668	-0.089062795
chr15:75105550-75105750	AACCTTCTGGACTCAAGCCCCCAAGGCGGCCCATGAGCTCAAGTAGCCTGTGCCCCCTGCACCCTTGGAAGGCATGAGCTTCCTTGGGCCTATACATGGAAGACAAGGCTCTGAACAGGTAGCAAAAGGTCTGGTTATGAACCTTGCTCTGTTAATGATTTGCTCGGGAACCCCAGGCAAGTCACCGTCCTTCTCTGAGC	Malinois_natural	hepg2	0		-0.551558373170577	2.39240423363499	-0.6886186043408671	2.943962606805567	0.344074005661422	0.28377694444504603	0.4567798659361161	-0.11245301	2.4657592999999998	-0.34998494
chr6:66140250-66140450	ATGGGAGGTTAATTATTAACACTAATCTTTTGTAAGTTTTAGCTCGAGGTCACCGATATCTTCACATTGGTACTTTGGATGCTCTTCTGGGTTGACAGGGTAATTCTGTTAACTTCCCAGTCCTTTACTCAGCTATAATGAATCCAATAATCTATTCCAGTGACCTTCACTACCATATGAGTAGAAAGAAGTATGGTGTA	Malinois_natural	hepg2	0		0.17137308472364002	-0.0288689357362705	-0.299963324649253	-0.2002420204599104	0.173282426436417	0.19236124270305302	0.163686384302411	-0.20705225	2.5523097999999997	-0.3366874
chr7:63629200-63629400	CCTCAAGGCCAAAGAAATGACCTGTGTCTTCTCAACGGCCCCCTGGGGCGGGCATCGAGGGGTCACGGCAGCTCAGAGTGGAGGAGCAGGGCCAAGCCTCGTAAACACTGGGGTTATTAAGCCAATGTGCATGTCGTTAAATTTTAACTAACGGGGGACAGGGCAGGAGGCCCTGGGCTGCCTTCCCCGGGGGTTGGGGG	Malinois_natural	hepg2	0		0.4758681444928039	2.74109770715088	-0.8963409840587879	2.2652295626580763	0.541598416152322	0.4075927904130179	1.12938239447192	-0.10062614	3.3510046	0.03642519
chr7:156147200-156147400	TGTCAGGTTAGTTAGTGCCATGACTCTCAAATCCTGAAGGCGCTTTTCACCAGGCACAGTGAGGCAGAGGCCACCCCAGCTTACCGCAGGAGTCACCACAGCCAAAGCCTGATTAGTGGGAATGCGATTTATCAGAAGTCCAAAGTCCAAACTACATTTTTCCCAGCTCTGAAATGACTAAGAGGCTGGTGCTACAAAAT	Malinois_natural	hepg2	0		-0.584893099781909	2.2773090564656098	-0.196617105522385	2.473926161987994	0.19608383326814602	0.263507781328949	0.129245727896667	-0.4016191	3.3855765	0.15993394
chrY:5510800-5511000	AACGGAATCTCACTGTCACCCAGGCTGGAGTGCAGTGGCGCGATCTCAGCTCACTGCAACCTGAGAGGAGTCAACTTTACAGAGGTACATACATGTCTTCTACATTCTTTTAAAGAATGTAGCTAATTAATCTGATTTTTAAAGACTAAGTTAAATATTAACAAGGAATTCAGGGATCTTTGCCTCATTCAGACTGTAGT	Malinois_natural	hepg2	0		0.2012285632249009	1.8581194035046797	-0.22560017904697102	1.656890840279779	0.197388440228019	0.251261964056973	0.18042091525818102	-0.040562816	3.2400762999999997	-0.24727505
chr18:78573750-78573950	TGGACAATGAAGTTCAGGCTGAGGAGGTCTCAGATGGACATGAGGAACTTATTGGGAAGTGGAACAAAGGTCACTTTTGTTTCTTAGCAAAGCAATTAGCTGCTTTGTGACCTTGCCCTAGGAATCTGTGAACTTTGAACTTGAGAGTGTTGATTTAGGGTATCTGGCTGAAGAAATTCCTAATCAGCAAAGCTTTCAAC	Malinois_natural	hepg2	0		0.0834691484062279	1.68388724307133	0.1958797402026239	1.488007502868706	0.208424573274997	0.24495408038035002	0.1113613253689499	0.21009654	3.8848035000000003	0.21902034
chr1:198929200-198929400	AACAGGGAGGAGTGAGAAGGGCAAAGGTCAAAACCAGTCCTTAATAAGCATTGACTAAATAGACTTTGGACTCAGTGAAAAGTCCAGACGACCCCTGCAGCGTCATCTTACAGCTCTGATTTTCCTCTTTTCAACATGTAGTATAATCCATAAATACAACCAAATCACTAGCAGCTTAGTCTTTGGTTTGGTTTTCATCT	Malinois_natural	hepg2	0		0.601226777076939	0.131387031937536	0.0034967014048172	-0.46983974513940296	1.30255596021312	2.44052007390696	2.49207277050265	-0.08619916400000001	2.9158885	-0.10497811
chr1:151713150-151713350	AAGGGCTAAAGTGGAGAATTCAGCGTCACCTAGAAGCTCTGGAGAAGGGCTAGACAATCATTAACCAGGCGCCCTTCTTCCTCACCCCCACCCTGGGCTGGACTTCCTCAAGAAGGGCAGGTGGTGCCTCTCCACACCCAGGATGGAGCTCTGCCTGAGCTGCCAGGCAGCTGGAGGGGCACAGACCTAGGGTGGACACC	Malinois_natural	hepg2	0		-0.0232407973892669	2.51539657460671	0.0466968278215223	2.468699746785188	0.26615626297405703	0.23325144710074106	0.4068256365760061	-0.05547611400000001	3.380836	0.21860468
chr12:65440750-65440950	TACTTGAGAGGTGATGTTTATTACAAATATCTGAAATATATACATTGATTGATTGTAATAACATTTTCACAATTTTTGTTAATATTTTCTTCAGCCCCAGGTTGGCTCACTTATTTAACAAGTTATCTATTTAGTGCCTACTCAGTACTAAGGAGCTATATCTTTTGCCTGTTAATCATTTACCATTTAGTGGAGTAAGA	Malinois_natural	hepg2	0		0.44171367456582106	2.1738882482396997	0.336212616013061	1.7321745736738792	0.1786712832638349	0.267262307836838	0.225016287095441	0.08655023	3.211562	-0.025310878
chr5:115850850-115851050	TGAGCTCCCTTTGGCCATTGTTACAAGCAGGTTTGTGAAGGCATTAAATAAAGGGGACATGGAGTGGGCTGATACTAAGTTGTCTGTCAGGAATTCTCACTAGTTTATAGAAATAACTTTGGTTAATGATTGACTAACATTGTTGAGATGCAGGGAGTAGTTTATAGTGTGTGGTGCAGCATTATTAGGTTATTTTCTAG	Malinois_natural	hepg2	0		0.125554846184354	1.8716435346197096	-0.143319965193705	1.7460886884353557	0.1752478617673959	0.264713265726589	0.133636815448961	-0.06367875	3.0838459	-0.3576796
chr12:56001650-56001850	AGAACGGCTTGGAATCTTGCTCAGGAAATCGGGCTGGTTAATGAATAACAAGAGATCCAGTTTCACAAACCCAAGGCATTTTGCCCCCAGAATCTGGGCTTCTTCACCCATTTAGGCTGTCACTACTTTTTTTTCACTTTTTTATCCCTGTTTAAGTCAGTCTGACCCACAGTTGTCCTCTGCTGACTTCAGAAATAATA	Malinois_natural	hepg2	0		-0.1572346978771659	1.5617842386310101	0.15187487093475102	1.4099093676962589	0.2051753157692989	0.373523548077818	0.20184981530111604	0.01659201	3.36586	0.17061442
chr13:84923400-84923600	AAAAAAGTAACAAGAGTACATGTGTATGTTTACCTATTATGGGAAAAATAGCATGTAAAAAAATGTGTATATTATTTAAGATTTTGGAGTTCTCATTTTAGTGAAGACAAGCAATTCAAGAATAGAAGCCTCTCAGTTACAAAGTAACTAGAGGTCTAGTTACTTATTACTAGTTACTAATTAATGTTGCCCCATAAATT	Malinois_natural	hepg2	0		0.206938026351096	2.77096159619256	0.282194502216354	2.488767093976206	0.177286456948702	0.325699442848971	0.156699453775413	-0.009411424	2.5106716000000002	0.057607334
chr2:169761650-169761850	TTGTATACCTACAAGTACCTACAGAGGTTCTCGTTGGGAAATCTGAAGTACCAGCACTGTATCCATCAGCCTTAATAGACTGTAGTTAATTATTACCCACTCCCCAACCTTTGTTCAGTGGCATTTAAAAGTCAGGCTGAGCATGTATAATCTGTGAACACTTTCAGCAGAGACTTGTGAAATACATCTTTCATTTGAAA	Malinois_natural	hepg2	0		0.0756774638504028	3.07562657410065	-0.578705771307716	2.999949110250247	0.265614352990171	0.279776138453666	0.310880325134414	-0.19566602	2.4016595	-0.10272826
chr4:183463550-183463750	TGTCCCTGAAGAGAAGGAGGAAGTAAAAGCTGAAAAACAACAGAAATGAAGTCAGTGGCAAGACCAACCGGTGCCACTGACCAGGCCTGAGGTTAAAGATTAACCCCCCACTCTAACTACGTGTATTACCTATAGATCACTTGCTGGATATCTTTCACGTAGACCCCCATAGAGTTGTAAGCCCTTAAAAGTGTGTCCAG	Malinois_natural	hepg2	0		0.41716927846170704	3.23914404147229	-0.0764813531877635	2.821974763010583	0.213373149340964	0.35929944892575605	0.166414902794984	0.42045950000000004	4.1277895	0.20189056
chr6:151402300-151402500	TTCAGTTGTGATATTTCTTAAAGATTCAAAGATGGATCCTGGGAATTTGATTTAGCCTCCATTTCATCTGGGAGTTAATCCTCACAGCAACCCTGTGAGATAGGTTAATAATTAAACCCTCCTATTCACACATATTTCATTAATCCTTACAGCAACCTGAGAGATAGTTTAATAATTAAACCTACTCCACAGATGAGGAA	Malinois_natural	hepg2	0		0.167611369988333	2.19871369310261	0.2383950193115019	1.960318673791108	0.190893953289757	0.331266604218149	0.158397155842569	0.22280288	4.0048637000000005	0.40053606
chr10:117919450-117919650	GAAACTGAGTCACAGAAAAGTGCAACCCTGACCTATATCTGACTCGAAGTGCACTGCTCTAATCATCTACCATCGTGGCCTTTTTTGGTGGTATGGGGTTAATGATTAAACTAGAATGTGAACATATACAAAGAAGGTACTTTTAAAATTGTCTTTTACATTGTCAGTATAGAACAGCTTTTCTCCAATAATACCTCATA	Malinois_natural	hepg2	0		0.285259854442566	2.78106286284607	-0.315170808186911	2.495803008403504	0.240223279050388	0.267575070037555	0.289192840921872	0.40349016	3.4271068999999996	-0.0514074859999999
chr5:143901850-143902050	AATTTTGTTTTGAAATAAACTTACCATTTGGATCATCAAATTAATCAATTTGAGTAGTTATTTTGGTGCAATATGGGCACGAATACTCTTACAGCCTTAATGGCTCATGGGTTTTTCTTGGTTTAAACTACCAATGACATGATTCAAAATGGTATAGAGTAGAAGGAAAAAACTCAGGTAAATGATTAACTGACTGGCTC	Malinois_natural	hepg2	0		0.0437721533267723	2.71856562804981	-0.285249435590838	2.674793474723037	0.173983978018049	0.2979264409609289	0.2017633823750389	-0.0293861929999999	3.6744661	-0.14884993
chrX:93928900-93929100	CACATATCGGTAGGACCATGATGCCCACCTGAGCCACAAAACCAGCAGGTTTTTGTTGAGGATTTCAAAAAGGGAGGGGGGTGCAAGAACAAGGAGTAGGTCACAAGATCACATGCTTCAAAGGGCAAAAAGGAGAACAAAGATCACATGCTTCTGAGGCCAATAAACATCACAAGGCAAAGGGCAAAGCAAAGATTACA	Malinois_natural	hepg2	0		0.599935557724284	2.96176893473043	0.0719871986920663	2.361833377006146	0.1749005958280859	0.3785893478539099	0.23049609302023802	0.19337904	2.576146	0.015397355
chr4:84958200-84958400	TCAATCATTTACCAAGTATTTACTGAGCACCTACTGTGTATAGCTCATTGCACCAGCACTAAATGCACAGTGGTCAGCAAAACAGATTCCATGTCCACATGAACTAGCAGTTGCTAAGCAATGTGGTTGGCATCTCCTACCCAGTTTTCAATGATTAATCCTATGTTTAAGCAGTTCTATAATTCAACAAACATTAATTC	Malinois_natural	hepg2	0		-0.2607290015055989	2.824634262907629	0.29675256234957004	2.5278817005580594	0.25900212547202	0.29256017558615804	0.2182288609413969	-0.31246802	2.290205	-0.46198500000000003
chr5:94830800-94831000	TTCTTAAATTTCACTGACTCTTCTTAAACTGAGAGGAAATATAGAATGGTGAATAAACACTGCATATAGTCTCAGGTTTAGCTCCAATTCTACCACCCAGTAATTGGGGCACTTTGGGTGAACTATGGCCCAAACAATCATGCAGGATTGTTTTGAAGGTAATGGATGTGCACATGCCTTGTAAATGGTAAAACATTAAC	Malinois_natural	hepg2	0		-0.0737870436554751	2.1389193835411797	-0.25931509522542	2.2127064271966552	0.19162037675670804	0.321240133627953	0.158638657608441	-0.10200617	2.8524349	-0.26064563
chr12:18108750-18108950	CACACACACAGGCCTCCATAGCACTCCCGTTATACAGGCAAACTTCCATGGCATCTGCCTTAACACTAAGTTAATAATTAAACCTAGGGAAATCAATGCCCAGACACCAAAGACAACAATGAAACATATCTTCGGTAAGACCTTTCCCCGGGCTTCTGCTGAAGCCCAGGGCAAGTCAAGATAAAGGAAACTTTCATAAA	Malinois_natural	hepg2	0		0.385883864473275	2.7616219287825094	0.4989542044037829	2.2626677243787263	0.35397163737053705	0.331217564627819	0.384303704511997	0.08228257	3.5376730000000003	0.23121272
chr17:51559950-51560150	TCCCTGCCGAACTCTGAACCCTTGGCACTGCCCCCACAACGTTATTCCTCTGGGCCTTTGACTTCTATATTTGCATTGGTCTCTTTGGCATTGGATTCATGATTCTCTCTAATGGACTTTGGCTTGTAACCTGTCTCAATCTGAACTGCCCTCACTATGCATGACCCTTTGGAAACCAATCTCCGATGATTTCTTCTTGG	Malinois_natural	hepg2	0		-0.8572673486027909	0.20917040198806403	-0.33150766911607205	0.5406780711041361	0.637169791839772	0.7041278556705941	0.908634756989192	-0.35488448	2.8674807999999996	-0.2378308999999999
chr6:2324500-2324700	ATGGTTAACGAGGTCCAGGCTGAGGAGGTCTCAGATGGAGATGAGGAACTTATTGGGAACTGGAGCAAAGGTCAATTGTTAATCATTAGCAAAGAGGTTGGAGGCATTGTGCTCCTGCACTAGAGATCTGTGGAATGTTGAACTTGAGATTGATGATTTATGGTATCTGGCAGAAGAAATTTCTAAGCAGCAAAATGTTC	Malinois_natural	hepg2	0		-0.11958443369167801	1.1036529423215502	0.244405732864699	0.8592472094568512	0.2252042545036789	0.199412216199764	0.120431281200466	-0.051776685	3.3575876000000004	0.27831882
chr4:74479050-74479250	CAGTGCCCTTCTATAGTATGGCTCCAAAGCAACTACCAATGCCCATTAAATCTGAGTGTCCCTCTGAACTGGCAAGCAAAGAATTGGGCTCATTGCCTGTAAATCACTTTGAGCTCTTGGGAAGAAAGGCACTTGGTAAACAAGGACTGGGATTATCTCACTGCTTTATAAGATCAAAGCACTTTACAAACATTAACCAA	Malinois_natural	hepg2	0		-0.64986427322423	3.24116317864264	-0.47087652077964703	3.712039699422288	0.2386795025050661	0.333433424883201	0.1837130783697819	-0.3324043	2.4185076000000003	-0.2095656
chr5:5136100-5136300	GCATTCACAGACGATCTGCAAACAAATAAAACTTTATTTACAAAATGAGTCAGCTGGCCAGATTTGATCTTAGGCAGTAGAGAGTTTTCTGACCCTGGATGTAAACAAATGATGACAAAACTGCTTTCCTAAACTTTGACCTCAAAGTTAAGAGTGCTAAGTTCTTGAAGGGCTGCAAAGTGAAGTAGTTTGAGGCTGGC	Malinois_natural	hepg2	0		0.14237877548650302	3.297193767896089	0.6164634492803289	2.68073031861576	0.17476519088327502	0.285209519974599	0.109316242740974	-0.11527567	2.7194247000000003	-0.060551405
chr1:105239850-105240050	ATGGATTCCAATCAAGAGGAACTGTTACCAACTTTCAGGATGAAAGAGTTCAAATTCAATAGACTCACCATGAAGTTACTGGTTAATCTTCTCAAAGGACAATACTATATGGCAGACTCAACTTTAGTCCTTGCTGCTGACTGGTTATATATTTACCATAGCTCAGCCCTGATGTGTGAGATCACAGCTGTTGAGCCAAA	Malinois_natural	hepg2	0		0.207107505832468	1.8993225262668798	-0.0520894903171646	1.6922150204344115	0.178561443063316	0.404341242147503	0.24581601419367102	0.48181754	3.4435462999999995	0.32889172
chr9:95266000-95266200	GAGAAACGATCCTGAGCTAAGCAGGTCAGGAAGCATGAGCAGGAGTGAGCTAAAGACATCAAAATCAAATGCAAGGTGCTTGCTGCAACCAACAGCAAGAGTTAAATTACCATTTGACCCATGGTTCTCAAACTTAAAAACTGTTGAGAGCTCCCAGTATTATCTAAAGTCATTCTTCTTATTAGTTAAATATTAACAAA	Malinois_natural	hepg2	0		-0.0795730512700521	1.8054992883047605	-0.2198488908463239	1.8850723395748128	0.233474658990093	0.2185034178726789	0.228914943612892	-0.09828508	2.9929605	-0.17066576
chrX:4613600-4613800	ATATCGGTAGGACCATGATGCCCACCTGAGCCTCAAACCAGCAAGTTTTTTATTAAGGGTTTCAAAAGGGGAGGGGGCATAAGAACAGAGAGTAGGTACAAAGATCACATGCTTCAAAGGGCAAAAAGCAGAACAAAGATCACATGCTTCTGAGGGAACAAGACAAAAGGCAAAAGCAGAACTACTGATAAGGGTCTGTG	Malinois_natural	hepg2	0		2.37898255635143	2.09411217040586	0.7764861292266708	-0.2848703859455699	0.216784873877767	0.351446188097279	0.3762834744117299	0.65239763	3.0545923999999998	0.09054881
chr1:206992900-206993100	TGTCTTGCTCCAGTAGGTATTATTAACTCACAAGACCTGCTGCATAGCTGTCACCTGGGGCACCACTGTTTTTCTGAGTGAGGGCCACTGTTTCCTGGGTCCCATGTTTTCCTTGCCTTGCCTCTCTCCCATATTTGCTGTAGCACATTGTTAATGATTTACTAACCAAAGAAGTTTTGATAAATACATTTCTCCAGTCT	Malinois_natural	hepg2	0		0.167015039422649	3.6259982373970803	-0.444370192904466	3.458983197974431	0.18862601406745602	0.34330646573578	0.176921330639978	-0.09659449	3.5099150000000003	-0.30734402
chr2:124692200-124692400	AAGCAACAGCCCAGGAAATTCTGAGAAATAGTTAACTATTTTCAACCAGAGGTCAGCAAACAATAGCTCATGTGGCCCACTGTTTGTTTTTGTAAATAAAGGTTTATTGGAATACAGCTAAGTGTATTCAGTTACATATTGACTATAGCTACTTTTGCACTACTGAGGGGAGTTGAGTAGTTGTGTCTGAGACCATATGG	Malinois_natural	hepg2	0		0.12095517327757001	1.05695787321421	-0.0882367894451875	0.93600269993664	0.175503440977952	0.19858309969655802	0.186943508576459	0.18694738	2.5628862	-0.1676989
chr11:23787100-23787300	AAGTCCAAGTCCAAAGTCTCATCTGAGACAAGGCAAATCCCTTTCCCCTATGAGCCTGTAAAGCGAAAATCAAGTTAATTATTTCCTAGATACAATGGAGATACAGGCAGTGGGTAAATATACCCATTCCAAATGGGAGAAATTGGCCACAACAAAGGGGCTACAGGCCCTATGCAAGTTTGAGATCCAATAGGGCAGTC	Malinois_natural	hepg2	0		0.10200056354692301	3.49388265696617	-0.407855172249529	3.3918820934192477	0.17422611986667902	0.318408876744081	0.193908750661792	-0.13880591	2.902963	-0.088988535
chr11:134929350-134929550	GTGTTGAGGCAGGTGGTCATAGTTGATTGTTAACGAGTGTTGAGGTAGGTGGTCATAGTTGATTGTTAACCAGTGTTGAGGTAGGTGGCCATAGTTGATTGCTAACCAGTGTTGAGGTAAGTGGTCATAGTTGATTGTTAACCAGTGTTGAGGCAGGTGTTCATAGTTGATTGCTAACCAGTGTTGAGGTAAGTGGTCAT	Malinois_natural	hepg2	0		-0.0986464420760453	2.03113993539484	-0.5026746199586091	2.129786377470885	0.18012712922056304	0.2333140594455799	0.22012405415921102	-0.26006022	2.7464275000000002	-0.91704386
chr7:51713100-51713300	CTAATTTATGGAGCAGTATAACATTCTTTTACATGCAATAGGATGTGCAATATTCTGACGAGACTCTGTTTCCATTATCCTAGACTGCCATTCCCGTGGTTACAGCTATTGAAATGACACCCATAGAAAACAGAAGAAAATAATTAGCTTCCACTCATTTCCAAACCCAGTACTGTGAGTTAAAAATTAACCACAAAGCA	Malinois_natural	hepg2	0		0.31583946699381	3.6979842060308905	0.6653586679005461	3.0326255381303437	0.300400585795752	0.2332936485608719	0.342950084065292	0.04128832	3.6651082	-0.06666695
chr10:52212900-52213100	TTGAACAGGAATTTCAACATAGAGTGATTTTGTCATAACAAGTTAGATATACATGGGAAAGTTCAGCAACTCTCAAAGTGCTTTATATCAGTGGTCCTGATAACCACTGCGTACATGAATGTTTACACACTAAGAAATTGACTTTTGCACTTAAAGCAAATAAACTTTCAAGTAGTTATATATTAATTCGGCTCTGAATA	Malinois_natural	hepg2	0		-0.445874391597656	2.87429775524275	-0.545779492807851	3.320172146840406	0.23675778312409804	0.335041166314741	0.4797431645615	-0.069118604	1.8934872999999999	-0.07156395
chr16:89974050-89974250	TCTGTTAATCATTTACCAGGGAATATCTTGGTGAACACGACAGGCAAGGGCTCTGCCCCACTGGCTTGCTCTCTTTTGAGAGCTTTATGACTTGTGGACTGAGGGTGACATGCAGAGGTTGGAGAGGTGGCAGCAATTTGCATTTTTTTTTTTTTTTTGAGACGGAGTTTCCCTCTTGCCCATGCTGGAGTGCAATGGCG	Malinois_natural	hepg2	0		0.2219928335162939	2.18124434381576	0.227609974550649	1.9536343692651108	0.165976001889357	0.304419770008906	0.1963406465948119	-0.045405217000000005	3.6826233999999998	0.19548216
chr10:5232200-5232400	TTGGGGTGTATCTGAGGATAATCCTGGAAGATACTGGCATTTGAATTAATGATTAACTAAGGAAGTGCCACCATCACCACTATGGGAAGGCACAATCCTATTGGCTGAGGGCTCAGAAGATAGCAGAGGAAAGGTGAATTTGGTCTCTTTCTCTTTTATGGAGCTGGGACACCACTTTTTTCCTCCCCTTTGAAATGAGA	Malinois_natural	hepg2	0		0.545695054637645	2.75210439723084	1.10291252388773	1.6491918733431101	0.23391685456704103	0.380244558634049	0.0995568599240104	0.6343470999999999	4.416404	0.8383571
chr22:37732150-37732350	CTTAGGTAGAGGAAGGGAGAGATATGCCCAGGTTCTGTTTGGTGTTTCTACCTGTCAATAGAGATACCACGTTAATCATTAACAGCCATGCCTCCCAGTTAGTAAGCAAGACAACTAACTGGAACTAGACTTTTTACACAAGTTAGAGATGATCTTCATCGGATGCGTCAACAATGCCTGAAGCCCAGTGTCTTAGAAAC	Malinois_natural	hepg2	0		0.1303528748380369	2.30633169592683	-0.8152493519376959	2.175978821088793	0.1944094023209349	0.304376416984075	0.203843405486949	0.1140434999999999	4.444177	0.0021130032999999
chr5:88245900-88246100	AAGAAATTATGAAACTTTAAATTACAGTGGTATCTTCAGTACCCAGAAGAGAAATACATTTTAGAGACATTGTTGAAGAACTCAGAGACTGATCAAACATAAAAGCAAAGAAGAAATTAAACAGAATGACCCAAAGAAAGGCAAACATCATAGTACATTCTCAGTGTTAATGTTTGACTAAAATAATGTTCAATACAAAA	Malinois_natural	hepg2	0		0.543063720855046	2.31522216510202	1.04506871703782	1.2701534480642	0.284393920986664	0.41320127353288105	0.2439085591017989	-0.020854332	2.9062533	0.07041435
chr6:120595400-120595600	CAATCAGTTGTTTAACCAATACCATATGTGAACATGAGGGCCTCCTTTTCGAGTGAATCAGTGCTCATGTATTCAATATTCACTCAACAAATATTTACTGAAGCCCACTGTGGGTCAGACACTCTGCGGGACATTATTTCCCTCAGCTGTCTTTGAAGTGAGGATAATTTATCAAGTCAAAAGGTATCCAGGCCATTAGG	Malinois_natural	hepg2	0		-0.0354490409803327	2.2742251593843	1.15985981697003	1.11436534241427	0.18814801605563602	0.24345201522998802	0.0884890543997631	-0.06308635	3.422482	0.04145935
chr5:129000350-129000550	GCCTAGAATGGTGCCTGACACATAGTAGATCCTCAACAAAATTTGTTAATATTTAAACAAAAGAGAGTAGCAAATAGAACAAGTCCAGTTGCTGGGATACTTGTGTGCTCATGACCAACATAATCTTTCCCTAGTCTCAGACCTGCAAGGAAAGCTAAATTCTACAGAACGTTGGTGTTTCTGGAGGGGACAAAGTCCAA	Malinois_natural	hepg2	0		0.4821690919683471	2.00431993259211	-0.40283938314813705	1.5221508406237632	0.1988344899001968	0.318813955097647	0.362673370294882	-0.0151046369999999	3.0773015	-0.18978831
chr2:10481300-10481500	GTCACAGGGGAATCTTGACCACCCTGGGCACGGAAGTCAGGTTGTCAATCATTAGCCCAAATAGGAAGAGGGACAAGGGCTCCTGGGCACAACACACTCATCCCATGCAGTCTTCCCCAGCTCACTGAAGACCTGTGACCTGTGGCCTGAGTTGTTGACTTGCCTGGCCCTTATTGATCTGATGCTTTTGTGCACAGGTG	Malinois_natural	hepg2	0		0.323796309651841	1.95066880441095	0.2150350225117449	1.6268724947591091	0.17586202913732502	0.313137357499982	0.2134712959010661	0.0153421239999999	2.7623037999999998	-0.35519466
chr2:197005400-197005600	CAGAAACCCTGAATAAAATTGGTCATTTAAGCTTATCGGTTCTGATTACGGTTAAGTGTTAATGATTAACTAAAAGGGGAAAGTGAACTTTTACTCAGTTAAGGCATCACAGCAGCTGTGGAGGGGTGAGAACTATTAAAAAAACAAACAAAATACACAAAAAAGATATCTTGGATGCAGAAAGATTAGAAACCATGGTT	Malinois_natural	hepg2	0		0.4344874453013369	1.6442006790614399	0.41654678576339	1.209713233760103	0.172417401236963	0.285537927940406	0.1292803352391009	-0.0106296539999999	2.9945645	0.1984645
chr2:226428800-226429000	ATTAATTATTAACCATCTCCATGGAGTTTGCCTCATGCCCTGGAACTTTAAATATACCTAACACTCTGGGATTTTCAGTGTTAGTCAATTATATTTCTATTTTATTTCTTTCATCTTAGGTTGTATTTGTCCTTCAAATAATTTTCCAACTAAACAACAATGCCCTTGTCAGTGAATGATTGATTTGCCTCTGAACAAAA	Malinois_natural	hepg2	0		1.04777288278243	2.2735086599791003	0.683209900026345	1.2257357771966704	0.231050576699057	0.29018202215868605	0.12453841877910302	0.3328215	4.187317	0.24811894
chr19:17008550-17008750	TCGGGGGTCCTGTTGGTGGTGGAGGGGGACAGACACACGGAGTGAACTCAGGCTAGCCTAGCATGTGCCCAATGTAAGGATTTTCCCAGTCCTCTCTCTTGGGCATGTCAACCATGCAGCGAAGGTCCCAAGATTAATCATTAACCCCGGGGCAAAAAAAAAGCTCTGGATAGAGAAGGATTTGAAAAGCAGAAGGGGAT	Malinois_natural	hepg2	0		0.103606041216943	3.6592472588948195	-0.703278649174339	3.555641217677877	0.17805249696454603	0.33532365046544105	0.20751271260190804	-0.17115599	3.3481364	-0.10794154
chr1:118766550-118766750	TGCCACACCTTTCTCTGGGCACCCACTGTCACCACTTCATCCCTACTGAGGGCTGACTCAAACACAGGAGGAAGGCTCCAGATCAATAAGATAATTAGCCAATTAAGCAGTCAATTTTGAAGTAAGGAATAGTTGACCATTGTGCACTTCAACAATGTACTCAACCATTACACAAAGCCTTGTTGTAAAATATTAACAGC	Malinois_natural	hepg2	0		0.0977567359727196	1.06762329475199	-1.0443808179943601	0.9698665587792704	0.1747335933325319	0.219389482392256	0.3312158514765679	-0.20299372	2.335346	-0.51268244
chr7:32569650-32569850	ACTAAACAACGTACTTACTAACAGGCTTAATGCTTCATTTCCTAAGTGAAAAGGTTCAATTCATTAGTTACTGTGGAGACTTTTAAATTGAATGAGAACAAAGTGATCAAGAAAGACAACCTTCATATTAAACCACCTTGCCAAGATTTGACCATTCATGGAGACAATTAGCTAATCATTAACTGGACTTACTGTAGTCA	Malinois_natural	hepg2	0		-0.141740494702156	1.95609227684531	-0.489309911478895	2.097832771547466	0.182237816487022	0.3388951536048969	0.2138283977508699	0.033457812	3.1398667999999996	-0.19948332
chr1:21667750-21667950	TTCATTTAGCCTCTCCGAGCCTCAGTTTCCTCACCTGTGCAATGGAGGCTTCAGCGCCTGCCCTGAAATATTGCTGTGAAGGGGGAAATTGCTCGTGCCACCTGAGGATTAATCATTACCCTGGAACCCTTCCCAAGGCCATCAAGGAACACGCACCCCTTACCAGACCTTCCAGCTGCTGGGGGCTCTCAGAGTGAGGC	Malinois_natural	hepg2	0		0.158682832127478	1.52544982690514	-0.521824399617146	1.3667669947776622	0.2411746105351489	0.1784747134797389	0.3264794057119979	-0.20347846	2.051758	-0.54099774
chr5:142499800-142500000	TTGCTGGAAATGCAGCGGCAGCCAGCGTGAAGCCTACACCTGTCATGAGCTAATGTTTGATTCCTGCCAAAGTTTGCACTTGGGTTCCATTACCAGGGTAGAGAGTCCTTCCAGGGAAGCGTGTTAATGTTTAACCCTTTACCCACAAATTCTGTCTGTCTCCCGGAGAAACCTACCACTTGCCAAACCACTACCATGCC	Malinois_natural	hepg2	0		-0.8308433334758629	1.8232663084804401	-0.7986978833272099	2.62196419180765	0.364116116848865	0.18076496625937802	0.446638671550036	-0.40432146	2.586259	-0.6475065999999999
chr10:113112500-113112700	TAGCAGCTTGGGGCTTGGGTGTGTGCACACCTAATTTCTCTGAGAACACATACGTGTTGTAAAGGGCACAGCAATTTCCCGTGCTTACTTAATAGTGTTTAAATCAACTTACTGGATTTGGGTGCCTTTCCTTGCCAACATTCCTAAACTTCATGTGAACAGCAAAAGTTCAAAGTCCACCAAAACATCATTTATTTGTT	Malinois_natural	hepg2	0		0.36312904094062	4.0523762937112	-0.0446633268980235	3.68924725277058	0.196678522324296	0.305165537884301	0.305199232512285	-0.044058226	3.1790714	-0.3400169
chr17:52378950-52379150	AAGGGTGCCATTCTTCAGTCTCAGAGTTTCTGTAAGATAAAACAATGCACACCCTTTGGCACAATTAGTAAGCAGTTGCTCCCTATGGGTGTGGACCATAGTTCGTTTTGCAAACAATTGTTCCCAGTGACCTTGGCCCATAGTTTGTTTTGCAAACATTGGGTTAAGCTCCTTCAGAGGGACTTTCAAGGCACTATGAA	Malinois_natural	hepg2	0		0.0511536289991545	1.44800614791554	-0.245869400808927	1.3968525189163854	0.1963025970229539	0.2513542847084289	0.2246645299734919	0.21233924	2.3693697	-0.18797699
chr17:2900100-2900300	GGGATGCAGGAAAGGGGAGTTTCAGGCTTTGGGAGAACCCCGTGTGGAGGGGGCCTTACACCTGGCCCCAGAGCCACCTGCTGCTAGGTGAGTGTTTTTCCTGTGGTTGATTATTAACCAACGGTTATGATCCTGAGAGTAGATCCCCAGGCTAGAACTGGTGCTCATTTGAGATGCCAGAAATGTTTTCCAAGGCATTT	Malinois_natural	hepg2	0		-0.0809339048545622	1.46473409525684	-0.430651582756859	1.545668000111402	0.171504329576258	0.270818845000689	0.18673298478862302	-0.07889338	2.695484	-0.26162332
chr8:18969600-18969800	TAATGAAATGCCCTTGATCTTTTGAATGTTCATCTTTAGGTAAATTCAGTATTCAAATTACTATATGGGATGTTTCATAACTATTAGCCTTGGCTATCTTACTCCACAGACCTGAATTCCTGTAAACATACCTGTAAGTTAAAGTAAACCCAAGGATCTTTCAAAGTCCAAAAATTCTAGTCACGAGGAGCAAATATTTA	Malinois_natural	hepg2	0		0.503112549404466	5.433036403078259	-0.474694458879613	4.9299238536737935	0.1931164779590889	0.332644096275123	0.298185506709927	0.285931	3.256133	-0.31870973
chr10:7506750-7506950	TGTGGGATGAAAAGAGTTACTTATTAATAGATAGGCCCTGGAGGAGGTCAATATTTAACAGATGGACAGAGAGGCAGGAAGGCCTACATGGGTTACCAAACATGAGCATCTGGGGGGCTTAGGGGGCTAAAATCCCACGCAGGGGTATTATCTCTGAAACCAAGGGAAAATCATGTTTTGACAAGAAAAGTAAGTTGAAC	Malinois_natural	hepg2	0		0.0529976400164201	3.1836708680381203	-1.3279638220110201	3.1306732280217004	0.3921324748052751	0.290806114587276	0.540619745077813	-0.14713857	2.0805700000000003	-0.25033975
chr4:19826200-19826400	CCAGAGAGGAAAATGTAAACAAGGCACTTGCCAATATCACTACAGTAGATACATCAGCGATGTCCTCACTTCATTTATTATAGCGTTCCTACAATGTAAACAAAAAGCCAAAGGCCAAAGTCCAATTCCATTAATAGTGTTCCCCCAAAGCAAAATCAACACAATCCAGTTACTTACTTCTCTGAGGACCTGGATGAAAC	Malinois_natural	hepg2	0		0.364105302755149	1.64889971546396	0.0587100462205809	1.2847944127088111	0.649294201261577	0.505466946176123	0.8524894767116301	0.06780353	3.0086534	-0.30282435
chr18:63657350-63657550	CACAAGAACCAATGTGGTATTGCTGCCAATATTACCTTCAGGAATTAGGTTTTTAATTTTTTCTGCAAGGGAAAGAATAAAAGAGTCTTTTACACAAGCTACAAATGGCTTGTCTGGAAGATGCTTTGCAAATGTTCGTGACTGATCGTTAATTATTGACCCAAATCCCTACTTGAGACTCACTGACTTTGATCTTTGAA	Malinois_natural	hepg2	0		-0.0945044920398343	2.3488615951958396	-0.177865636915001	2.4433660872356744	0.201950760735038	0.3335395850788289	0.135180404012679	-0.029235095	3.2867407999999996	-0.13449575
chr13:66775200-66775400	ATTAGTGTCTTAGGAAGCATGTAGTAAAATTAAATCACTTCACATTTTCCATACGCCTAATGTTGCTTTCAGATTTGTGTAGAGTATACATATAATTTATTGTCCCAAATGGGGCCTTTTTAAGAGCAAAACAAGGCTTTGTTAATAATTAAGCTGGACGAGCAGGTACAAACAGAGACTGTTGCCAGCAAACCAGGACA	Malinois_natural	hepg2	0		-0.232115666375303	2.5664137713504402	0.0953157399579105	2.4710980313925295	0.178784148724302	0.382938739696444	0.201533946999404	-0.17701747	3.7487955000000004	0.2348431
chr8:112457850-112458050	CCCACATTTTTTCCAAGAATGGAGGAGTGATCAACTAAGCAAACATTTGGTTAATGATTAAGCTAATACCTTGGTAAATAAATATGGTAAATAAGTATCTGGAAGAAACATAGAAAATGTCCTCCTCACCCAGGATAAAGGATTACTTAATTCATTGATTAATTCAATTGTTTGCATTTTCAGTAAATACATATTGAGAT	Malinois_natural	hepg2	0		0.917891506858028	2.11142559539823	0.832381750553885	1.1935340885402022	0.174287886607478	0.2364644078173889	0.135326823891195	0.62188435	4.270522	0.40754250000000003
chr20:41539000-41539200	GCATGGACTGCCCAGATACGCCGCAGTGACTCCACTGAACTCTAACTGCTTGCTCTAAACCCAGCAATTAGAACTCCCTGCAGGAAACCTGCTTGGGTAATGGTTAACCGCCTGGACCCTAATGAAGGCTTTGATCCATGGGTTGGTTCATCTTTCTTTCTTGCTCCCCACACACTGACTGAACATGCGTGCCCTGGATA	Malinois_natural	hepg2	0		-0.175141036664952	2.20457965775724	-1.0640876571401	2.379720694422192	0.3947154373286579	0.422064080423095	0.456640123619129	-0.08209147	3.6488986000000003	-0.10647662
chr16:2631450-2631650	GAGGTTACACTGTGTACACAGAAACAGGATTACCAGTCAGTAAGACGGTTACTATTTAACAGGAATGAGTCAAACAGATCAAGGTTTCAGGGCATGTCTGAAACGCCAGGAAGACCGCCCTGGCTCTGTGCAGCTTTGGGCGGGAGGTGCGCACTCTGGCATGCCACTGGACGGGGAGGGGAACGGGGCTACAAAAGGCA	Malinois_natural	hepg2	0		-0.5328644206248301	3.54387719310547	1.6682373176096699	1.8756398754958001	2.01258360099223	0.6062789878807779	0.7031288743922651	0.8048601	4.966132599999999	1.5374835
chr11:63350650-63350850	ATGTTCATACAACAAAAATTTACCTAACAATGCATTTCTTAGAACATATCCCTGTTAAGTGATGCATGATCATATGAGACTAGGACATATAGGTCTTCCTTACATTCAGAAAAAAGGAAATCAATGGTGATTATCAAACCAGACTGCACAACAGTTAATGATTAATGAAACAATAGTCTTTACACTTAGCGGAATACAAA	Malinois_natural	hepg2	0		0.048183356902326	2.01683024889846	-0.4156968671608929	1.9686468919961344	0.245406760042355	0.2982590041813811	0.253511954426435	-0.069795534	3.4161148	-0.15689027
chr2:165314250-165314450	AAGTTATTACTTTATTGCAATGATCTCTGTCAATAGTGTCAATAGTAATGGCATCAAAAAATGGATAATTATAATTGCTTTACTGACATTTTTTTCTCCCTTGTGACTCCTTGAGGAAATTAATGATTAACAAAGGCCTCATGTACTCAAACTTGCAGAGTAGATAAACCTACATGTCCTCAGTTGAAGTATTTTCTTAG	Malinois_natural	hepg2	0		0.4224052266327879	2.12989734002201	0.0971165589004968	1.7074921133892218	0.20965230409610303	0.232984476561559	0.22486003527671802	0.08952962	2.7040043	-0.043492347
chr21:45469600-45469800	CTGTGTCCAAAGCCCCTGCATTTCTGGGAACCTTTGGCTGGGAACAGCCACGTGGGTGACCTCAGCTGGCACTGTCTCACAAGTCCCTGAATTCTAGCATTCAAGCTGGCCTGCAGCTGGACGCCCCTGCCCTGGCGGGCCGCAGGGGACAGAAGGTTAATTATTGCCCAGACAAGGGCTGTTTGTTTGAAGTTGTTCTA	Malinois_natural	hepg2	0		0.418905144653616	2.8002872624723705	0.376603934121117	2.381382117818754	0.213398091974078	0.361889794331702	0.1331514813360819	0.06537576	3.2279077000000003	-0.0077723490000000004
chr2:27994400-27994600	CTGTGTAAGTAGCACCTAGATCAAGAAATGATATTTCCAACATCCAGAAGCCTCACTCATGTCCTGTTCCATCACTATGACCACCTTGCCTCAGAGTAAACACTATGCTGACTTATGATGTCATCATTATTTTTGCCTCTCTTTGATCTTCGTACAAATGAAATCAAACTATGTGCTTGTCTTCTTTCACTCAATGTTTA	Malinois_natural	hepg2	0		0.0311277903452888	2.68332996995333	-0.794448752862995	2.6522021796080413	0.671153024199938	0.349632388747834	1.10756067897297	0.24356282	4.1433973	-0.018633522
chr5:107506250-107506450	AACTATTTGTCTGCATGTTTGCTCTTTTTATTCGTGAGGCTTGGCTGAGAATTCAACACATAGTAAACATCCAGTAGAGTAAATGATTAACCTGTCATTGGAACATTACAATTTAGTTGAAGAAGTAGTCTGAACTCTATTGGTGTAAGTATTTGTGTTTGATAATGGCAAATAAGAATAAAGGTTACCTTAGCAAAGGT	Malinois_natural	hepg2	0		0.0418638875181112	2.71042374195365	-0.255645652610818	2.668559854435539	0.1671683765390459	0.272327551481178	0.155784548217643	-0.027721077	3.8228505	-0.3416484
chr11:64872800-64873000	AGAACAGAGTCCCCATGCCCTCACAGCCCTAGCAGAGAGACATGTGCACCCCAAATCCTAGCTGCCGGCTTTGACTGCAAGGCTCACCCAGCAAAGGCCAGTCCAGAGGGTAAGGGACACGGGAAGGATCTGCAAGTTAATCATCAACAAACTTGCTCACTTGTCCTCAACCCCTCTTTGAGTTTGATCTTATTTCATTT	Malinois_natural	hepg2	0		-0.15158126036687802	3.86192115062436	1.09372586218896	2.7681952884353995	0.597194612376011	0.294525011435257	0.326956430348069	-0.060975574000000005	3.0086994	-0.14304124
chr9:38352400-38352600	ATTTCTATTATTTACAGTGCGGACTTTGAGCCATGGCCTGCCTAAGCCCTGGGTGCCCTGGGGAGGTTTGTGTGCTACCCTTCCAGGGTTCAGCACAGGGAGGGTATGCAAAGGGTCCTTTTTAATCTTGGACTTTGACCCCACTCCTGTCCTGTATCCTGTCAGTCTGTAAAATGCAGGAGTGGGCCTGTCAGCTGCCC	Malinois_natural	hepg2	0		0.369707665115136	1.25967658677758	-0.121442280924112	0.8899689216624441	0.215099581201357	0.298040953603406	0.31855213531853804	0.08591749	3.6465657	-0.045802727
chr13:43388700-43388900	GAGCATCTCTGAAATTGGCCAGAGCTACCAGGGAAGGCTATTAGAATGAAGTGGGACTTGAGGCTGCCCTTGGAGGAGCTGGTAAAATTTTGATAGGTGGAGAGGCAGAGGAAGGTGTCTCTGAATCATTAACAGCTGAACAAGAGCTGTTCAATCTTATCCAACTGTGAGTCTGGAAACACTGCCTAATTATTAACTAG	Malinois_natural	hepg2	0		0.0423705596917649	2.7614021183487005	-0.151187600633421	2.7190315586569365	0.19122483378371	0.356730758226406	0.278860675646151	0.014174253000000001	3.2463808	-0.03871477
chr8:34880550-34880750	CTGGCCTGAAGGTGGGGCTTCACCACGGCAGCCCCCTTCCACCTAGGAGCCAGTCTTCTTCCCACAGCTTCATGGCACCCAGGCTGTTTGTGACAAGGGGAGCCTACAGGCTGCACCCCCTCGGCTTCTCTCCCATGCTCCCAGGGGTCAAAGTCCGGAGGTGGCAGGAAGCTGGTGTGTCACCACTGCCCTGAGCATGC	Malinois_natural	hepg2	0		0.570806152391381	3.37215135424766	-0.141087577925661	2.801345201856279	0.3847506738649529	0.277174794520287	0.485031627414361	1.0281864	4.64872	0.9603689000000001
chr3:115792400-115792600	TGTGGTTGCAGCAGCTGAGGTAGTGCTATAGCACTTATTTTTCAGTGACAATTGCCTGGAAGCTTCTGATGACTCTTACTTAGGGCTGCCCAGGGTTGGAACTGCACTATTTCTCTTAACCTGACCTGCATCCTCTCCCACTTCCTGAGTTTCTGATCAAAGTCCATCTCTGATGTTTGTTCTGACTAGTAGAAACATCT	Malinois_natural	hepg2	0		0.7925978448230999	3.61427410119708	0.784831727569869	2.82167625637398	0.201066041233868	0.344164722039268	0.1366333717171099	0.1537365	3.716442	0.034745134
chr17:41908250-41908450	ACCTGCTTCCTTCACAGCCCAAGAGACTGAGACCAAGCTCTTCCCAGCATCAAGGGTTAATGATTGACCAACTCCCACAGAGGGAGGCAAGTGTGAGGCCTCTGAGTGTACCAGGAGGAATGAAGGGCCAAAGGGTGAGAGCAGTGCAGAGGCTGCCCACCTCCTGCTGTCAGAAAGCCTGACCTGGCGGGAGGAGCAGA	Malinois_natural	hepg2	0		0.592695351020212	2.7579774421579506	0.596611584723526	2.1613658574344248	0.272544326053281	0.191942874231885	0.280907300020872	-0.060564287	3.5515684999999997	-0.0052236468
chr9:113387550-113387750	AGCTGAGGTCTGTCCTGCTGTATTCCCAGGACCCAGCACTGAACCTAGGAACAGAGCAGAGATTCTCAAAAAGTATCTCCTGAATAAAAAGTGTTTGTGGTGGTGGCACCTCTAGCAGTCAGGAACTCCCTCTTTGCCTCTGAGTTTTGATCCTCAGGCAGTATTTATGCTGGTTAATGAGTAATTCTTCTCTGGGTTTA	Malinois_natural	hepg2	0		0.0696929221150684	3.0229611176585096	0.114960489282958	2.9080006283755515	0.222792709325486	0.3606605186691839	0.218980859483906	0.111146346	3.9051342000000004	0.32229498
chr9:28504950-28505150	ATAATAGAACAATGAGGAGACCAAAATGATTGCAGGGAAGGGTTCAAGTCAGGGAAGGATGAGAAAGAAAATTATGTGACTTGGTGTAAGCCAATTTAAGAGGGATTTTGATGCCATGCTGAAAAAATAAAGTTGGCTTTGTGATAGAAGAAGCAACAGTAAGTTACTACATTGGTTAAAAATTAACCAACTATAATGAT	Malinois_natural	hepg2	0		0.23220218874030701	2.16054523643959	0.0102645298664163	1.928343047699283	0.238447735478816	0.334130130670414	0.3119260441104619	-0.06934642	3.3673952000000007	-0.070336364
chr4:162182250-162182450	ATTTTGATGATCTCATGGTGTTTTATTGAAATGTATAGAAATCCTTGTGATTTATCTAGCAAGGTGATTATTAAAAGTTTTGACTTGTGAAGGGAATGACCTTTGTCTGCACTTTGCTGATGTTAACATATTCTTATTTCGAGTTAATGTTTACTTAGAGCAGAAATGTGTCACGGTAGGTATACATTGGTGTGTGCATG	Malinois_natural	hepg2	0		-0.0093700328332575	1.4749413268351799	-0.227504091604468	1.4843113596684376	0.17446697647904	0.242580932339903	0.138548100631008	0.15875003	2.992586	0.07028665
chr4:38133150-38133350	AACTTATCGATTCCTCTCCTCTCAGTGACAACCAAAGAATGGATAAATTAGAGAAAACCAACAGCAGCTTACGCAAACAGAACCTTGACCTCCTTGAACAGTTGCAGGTAGAGCATATTTATAAAGCAGCTTCCTGAATCACAAATATATGGTAGTTCATTAACTCACCAAAGGCAACAGCAGGCTGGGCTTTCCCATGA	Malinois_natural	hepg2	0		-1.32457404051757	5.25721272997319	-3.40439094901404	6.581786770490758	3.89800051886019	0.492866880903216	3.91899974558597	0.5078163	3.9610410000000003	0.40138415
chr16:48986100-48986300	GAGTACAAAGAGAGGAATTTTACAGCTGGGCTGCTGGGGGTGACATCACGTATTGGTAGATCCGTGATGCCCACCTGAGCCACAAAACCAGCAAGTTTTTATTAGGGATTTCAAAAGGGGAGGGGCTGTACAAACAGGGAGTAGGTCACAAAGTCACATGCTTCAAAGGGCAAAAGGCAGAGCAAAGATCACATGCTTCT	Malinois_natural	hepg2	0		2.8665026288725097	3.93381919940135	1.9445074686097101	1.0673165705288399	0.30734062101693	0.329666931530845	0.1410669425394069	1.2233341	3.8767512	0.8063725
chr20:56278400-56278600	GTTTAAAGCTTCAACTGCTTTAAGTCTGAATTATTTAATTTCACAACATCATTGAAAGTGACTAGGTTGAGGGCAGTGGTATCCTAGTAAATGTTTAACCACTAGCTCTCCAGGGAGAAATAAGCTTGGATTTAGAGCATTTGCCAATTTCTTTTGTGCAAATGCTCTCACCGTGGCTGATCTCAAGCTACTAACATGAC	Malinois_natural	hepg2	0		-0.0267724291293093	1.76576009257662	0.0985160574618351	1.6672440351147848	0.166222076640161	0.299092283452026	0.180431028177059	-0.05373519	2.9326272	-0.01800352
chr7:44305800-44306000	GGGTGTCAGAGACAGCTCTTCCAGCTAGAGAACAGACTTTCACATTTTCTGGATTCTTGCGAGCCAGCTGATGTCATGTTGTTAGCTTGACATTGGCCACGGTGGGCATCTTCATACCACAGAAATGGGCAAACACCACCCACCAGGGACCCCACCCCTCTGTTAAACATTGACCAGGCACCACTTGAGAGGGGACTGCA	Malinois_natural	hepg2	0		-0.62905064652273	1.20239722672882	-0.787932305295213	1.8314478732515505	0.2140944071084639	0.268877891194604	0.185000666063545	-0.13993157	3.1089377000000002	-0.08603367
chr21:44683350-44683550	ATACCTCATACACAATCAAAATCATCAGATATTGACCAGGCACGGTTGTTTATGCCTGTAATCCCAGCACTTTGGGAGACCAAGATGGGAAGATTGCTTGAGGCTAGGAGTTTCAGACCAGCCTGGGCAACATAGTGAGACTCTGTCTCTACAAAAAAATGGTTAAAAATTAGCCAGACATGGTGGTGCATGCTTGTGGT	Malinois_natural	hepg2	0		-0.146972563380977	2.12269670857801	-0.0732625701446869	2.1959592787226967	0.1727751686205489	0.333960305759617	0.21477660689376	-0.23423769	2.9339776	-0.23053516
chr6:119143100-119143300	TTCAGAACTGTGAAAGAATACGTTTGTGTTGTTTTAAGGTACCCTGTTTTTGGTACTTTGTTGAGGCATCTCTAGGAAGCTAATACCATGATTATTCCTTTAGTAGGAGAAACAAACACAGGTTTCAGAGATGTTAAAGAAATTGCCTAAGATTGCACAGCTGGTAAATGATTAACATAGAGAATTAAAATCCAGGGTTG	Malinois_natural	hepg2	0		-0.0175197133652155	2.14073870451754	0.0780754734278029	2.0626632310897373	0.191947088272965	0.308185405275466	0.252405082936101	-0.12578125	3.125203	-0.10524775
chr6:54307550-54307750	AATTAAACAGTAGCTCAGGGACCAGAGTCCGGGTTTTCTGATTGCCAGGACAGGTGCTTTCCACTAGTCCACCCAGCAACTCTTGCTGAATCATCCTCTGCTGGTTACTTATCCCCAATCCAAAGGAAGTTGTTGTAGTTAATGAGTAAATACAGTGTAGCCAAAAACCAGTGAAAACACACAGCTCTATAAAAACACAA	Malinois_natural	hepg2	0		1.03972344771557	4.1050314319641	-0.444852106508665	3.0653079842485305	0.19336787561273	0.3591988562881369	0.5328748091386011	0.89803696	4.291421	0.42333370000000003
chr5:112797450-112797650	GCATTTTCTTTGGCTACCTGTATTATAACTCTGGTTTAAGGTCTAGATGCTGGACGTGATTTAAGTCTACTAATTATTACACATGATTCAAAACTCAGAAGTTACATAAAGGTATGTGAGGCAACCAGTGCTGTGACTTTCTTGTGTGTTCTTCCAGACATAGTTTATTTATTAACAAGCAAGTACATTGGGTGGAATGG	Malinois_natural	hepg2	0		-0.12673877574223	0.619949533158513	-0.17612104263191602	0.746688308900743	0.2324427768249321	0.33669621202258104	0.207724488595353	-0.395286	2.166194	-0.3865838
chr18:57534000-57534200	CAGTATTTCCTCTACCCTGAATCATGTGGCCAAGCCTTAAACTCCTGTCCTTTGAGGACAATCAGAATGACACCTTTAGTGTTTGTGCCTTATTTTATGGCCTCATGATCTTGTGCCCTTTGGAGTTCAAAGGTCACATCAGGCAGCAGGCCGGGAGGTTTTTGATGTGACCTTTGAACCCCAGAAAACAAAAGAATGGA	Malinois_natural	hepg2	0		0.499078640420342	1.34029949761247	-0.23360969245597302	0.841220857192128	0.201635994830861	0.258777922770705	0.1906992118507089	0.8163953	4.6944574999999995	-0.26274067
chr6:65026400-65026600	AATGCATTCCAGGCCAAAGGGACTCATGAAAAAAAGACCAGGGGTATGACCAGAAATAAAACAAACATGTAGGAAGGCATTTATGCACAGATGAATGGGCTACAAATAAGGGAGGGGATGTTATATGGGCCTGCGTTGCCTTCCTGTGTCAGAAGGTGCATTAGGAGAGCACAGTCCAAAGTCCACCTAGCATTTTGGAA	Malinois_natural	hepg2	0		1.0311239757496	1.8892560652159598	0.0495985397016899	0.8581320894663599	0.2262016984752969	0.26378963658562304	0.17405299046392703	0.27071887	3.6794689	0.084096275
chr20:22537050-22537250	CTATGCTTGGTCCCTCTGTCATTGTCTCACTTCCCACAGGCTCCATTTCTTGCTTTGGTTCCTGCAACTCCCCTAACTGCTCTCCCTGCCTCCAGTAGGACCTCCTGCAATTTATTGTCCTCTTCAGTGCCCAGGTGCTTTTTCTAAAATTCTGTGCTCTTTGCTTAAGACTCTTCTCTGGTTAATCATTACCTTAGAGA	Malinois_natural	hepg2	0		0.0596014651468172	2.26063652061543	0.10148585527371	2.1591506653417203	0.249435312022644	0.2075508517130739	0.314159902282544	0.0077745467	3.3393307	-0.17887975
chr4:22433300-22433500	AAAAGGACTTCCTTCTTAGCTTCTGAGGTCATAAAAATGTTATATTTCATAACCTAATAAAATGATATCCAAGCTTTGCAACTATTTTGCAAAACTGTTCGCCTGTATTTGTGCACATACACTTTTCAAATTATACAGAGAAAATAGCATCCCCATTTGAAAAATGAAGAATAAGCCCATGGTTAATTAATAACTAATGA	Malinois_natural	hepg2	0		0.561890543471794	2.85702434388673	0.224609189346651	2.295133800414936	0.225865414180388	0.276864803871627	0.2271256961685669	-0.037353322	2.9086819	-0.08814065
chr7:92538250-92538450	GGGCTTACAACTGTAAGAGGGTCTGCGTGAAAGGGTTGTGATAGACGGAGCAAGTGATCTATAGGCAACACATGGTTAGAGTTGGGGGGTTAATCTTTAACCTCAGGCCTGGTCAGTGGCGTCGGTTGGTTTTGCCACTGGCTCCATTCCTGTTGTTTTTCAGCTTTTACTCCCTCCTCCTCTTCAGAGATGGGAGACAG	Malinois_natural	hepg2	0		0.7388062997616769	2.66100607254002	0.581011181565217	1.9221997727783435	0.2326841904936139	0.372748834383895	0.184451624308793	0.9173198	4.366104	0.84251904
chr4:169668400-169668600	TAGTATTAAATGTTTTACATAATTTGTCTCCAGTCCACATACAATACTCTAGTAGAAGTGGGTAACAAAACCAAGGTACTCAAAGAGGTTAATAAGTAACTTGCGCTGGATCACAGAACTAACGGGAGGCAGGGCTGGAATTTGACTCTAGGTCTTTCTGACCTCAAAGTGCAGTAAAGTCATGGAATTTCTCTACTAGG	Malinois_natural	hepg2	0		0.211798219000105	3.0383241423095204	0.131828235955241	2.826525923309416	0.208710930766441	0.3114028726097659	0.201928943885543	0.08665663	3.411744	-0.027889311
chr8:89799400-89799600	AAGCTCTGGAGACTGAGTCATGAAGCATGTTTGCAATTAGATTATAGATTAACTCTCTTGCTCATTGTTCTTGTTCTGTAAATGACTAGAAGAGACTAGAGACCAGACCTTTCTCCACTTGCAATTACTGATCTTTGTTATAGATTAACTGCCTCCTTTATTGTTCAATACCTAACTCAGACCAGATGGTGCAAAAGACC	Malinois_natural	hepg2	0		0.6298967772819699	4.106541676683411	0.657440251930907	3.4491014247525036	0.1816858771254789	0.297201140184802	0.120984378630759	0.24238932	3.6550154999999998	-0.09021789
chr1:100264450-100264650	TGAACATAGACCCTTATCAGTAGCTCTGCTTTTGCCCTTTGCCTTGTGATCTTTGTTGGACTCTTATAAGTAGTTCTGCTTTTGCCCTTTGTCCTGTTCCCTCAGAAGCATGTGATCTTTGTTAGACCCTTACTAGTAGTAAGGTCTTTTTGCCTTTTGAAGCATGTGATCTTTGTACTTTTGTACCTACTCCCTGTTCT	Malinois_natural	hepg2	0		0.397694676725182	1.19951176668415	-0.323489044063425	0.8018170899589679	0.177507908641182	0.246517665705502	0.156318434715991	0.03015995	3.4835567000000003	-0.13815182
chr4:162560700-162560900	CTATTACATTTATTTATTTATTTTAATCATTTAACTAGATTATTTATGAAAACTGAAATAGTCATCATTTAAAGTTTTGAAGCCACCAATGCAAAACTATAACTGAGACAGTGAAAATGATCTGACCTAACCTACTCCATTTTTGCTTTTAACCTCCACGCTATTGTTATTCATTAACTTAGTTTATAGTTTAGCTTTGA	Malinois_natural	hepg2	0		0.229495607865888	2.15694016352892	1.08821830871811	1.0687218548108095	0.4562383497603129	0.2831461596970349	0.134497160610615	0.3307222	3.78554	0.49588788
chr20:53878500-53878700	TTCTGTGAGGAGGTGACATCTGAGCTGAGATGAGAAGGTTGAGATGGTGAAGGGAAGAGGTACAGGGGTGGAGAATGGGGAGAAAATTTCAGGCAGAAGAAACTTCAGAGGCAAAGTCCCCAGTCCCTGGGTAATGGTTAATCATTTACATCTTACTGCTTCCAATATTCTGGTTTCTGATGATTACTATGATTTAACTT	Malinois_natural	hepg2	0		-0.0568876451101105	1.85898194369315	-0.559587762312741	1.9158695888032609	0.208024031538102	0.299585880687009	0.152214670990368	-0.14138141	3.1093721000000003	-0.16866338
chr5:95803550-95803750	TGCCTTGCACAGAGTTAGCACTCTGCAAGTATAACCACTCTTATTATCTCTATCATTTTATTGTCCCAGCAATCCAGTGACCAGGGGCTTTGCATGTCTGTATTCTAAAATGAGTACAGTGAGTAATAGCCTAAGGTCACATGGTTAATAAGTGGCAGAGCTGGGAAGAACTAGGACCTGACTCCAAAGCTCACATACCC	Malinois_natural	hepg2	0		1.02648037088947	3.34205620382771	1.7002955428908	1.6417606609369102	0.2129822391990268	0.32783269972379603	0.115715067992431	1.0302786	4.5043315999999995	1.0790768
chr15:63711750-63711950	CCCACCGCTCTTTAACAGTAGAATCGAGACCAGAAGCCAAGTCTGACACATCACCATATACACAACAGGCACTACCATCTTCGTATCACACAGTAAGACACTAAAGCCCAGGGAGGTCATAGCACATATAGAATCACACACAAGGCAGAGGAACAGCCAAATTGAAAACCTAGCTACCAATTAACTCCAAGTCCAAAGTT	Malinois_natural	hepg2	0		0.806269011037028	2.99899919513986	-0.520284541965642	2.1927301841028317	0.201536242416754	0.3612261487379021	0.24448465176825102	0.041207798	2.9408417	-0.35113487
chr7:12681750-12681950	CGCCTTGGCCTCCCAAAGTGCTGTAATTACAGGCGTGAGCCACAAGCCCTGGCCCCAGGGCCTAATCTTGAGACAAACTAGACACAAAGACCCAGTTGTGAAATTCCAGAGATTACCTCAAGGTGGTTAATCTACAACCTGGCCATTGTTGAGACTCTGATGCCAGCCTGCACTCCAGGTAGACCATGACTCAAGACAGC	Malinois_natural	hepg2	0		-0.13216626801810902	0.812806128616301	-0.2250763825000419	0.94497239663441	0.256019587992327	0.2151574343858388	0.211119831431823	-0.100632	2.4350955	-0.27171838
chr1:200896050-200896250	AGGGGAAGCTGGCGGAGACGGGAGGCGTGCTAAGGTACCCCTCTGTCCCTGTAAGTCCCCACTCCTCTGCAACAGTCTCAGAGCCCCTGAGAAGCAGGGGCTGAGTTGGCCCAACTTTCCAAGGCAACTACTTAGTGGTTAATAATTAATTAGCAAGCGTGACTAATTAATGGCTTCCCCTCCCACATTACTTCCTCCTC	Malinois_natural	hepg2	0		0.6654598739323431	3.2032402481899904	0.18511739910406103	2.5377803742576472	0.272581205463314	0.3552027418816559	0.251353505660257	0.9640822	5.0514274000000015	0.99386054
chr5:5088700-5088900	TCTTGACATATAGGCCCTAATCCCATAGAATTTTCTAGCAATAGGAACGTCTTTTGTTCCTATGGCTTGGTGTGTTCCTGGATGGGGGCTGGTCACCAGAAACACAAAGCCATGGCTAGAAGCTTGGAAGTTTCAGTCCCACACCCCTGTCCTGTGAGAAAGGGAGAGGGGCTGGAGACTGAGTTAATAATTGACCACAC	Malinois_natural	hepg2	0		0.0201020118462388	2.9658389876776297	-0.3534506129359179	2.9457369758313914	0.211845859524488	0.262261224512705	0.237313216315195	0.5108221	4.8279924	-0.10428853
chr18:65534200-65534400	AATCACTTGGGAAAGCTTTTTTAAAAATCTTACATAATACCTTTTATTCTCTAATTGAAAAAGAAAGTATAATATTCTATGAGTATGAGGTATGTGGATGGAGGTGTTCTGTTATATTTGAGCAAAGTAGAGAGGTTAATCAATAACCACTACAGAAAATAGAAAGCAGAGCTTACTAGGTAAATTTCAGTAACATAAAT	Malinois_natural	hepg2	0		-0.260041020926338	1.6281548155737702	0.7289036603517092	0.899251155222061	0.220474438706177	0.177939503377766	0.153565714886258	-0.46959597	3.8210256	0.62535846
chr1:241695800-241696000	ATTATAAAATAGAAATCAAGGCATTATTCTGAGACCAGACATAGTGGCTAAGCCTGTAATCCCAGCACTTTGGGAGGCCAAGGTGGGAGAATCACTCGAGCCCAGGAGTTCAAGACCAGCCTGGGCAACATAGGGAGATCCTGTCGCTACAAATAAGTTAAAAATTAGCCAGGTATGGTGGCATGCGCCTGTGGTCCCAG	Malinois_natural	hepg2	0		0.7185592936440091	2.83753377353876	1.15719367239143	1.6803401011473298	0.190738503185925	0.2396857417389649	0.2006173620470289	-0.18473378	2.6769576	-0.12037968
chr10:78589750-78589950	GTTTGCAACTATCTTTTCAAGGATGTTTGTATAGCAAACACCCTTGGAAATAGAGATACTGTCTCCATGCAGAACAAAGGGCAGGTTTGTTTACTACCAAGTATAATAAAATAACTTCTCCCTCTGGGGCAAAGTTCAGGCAAGCTTACCGCCCATTACAAAAGGTTTGGGTTTAAGCTTAGTGTTTCTCTCCTGACAAT	Malinois_natural	hepg2	0		0.0669506491715456	2.73697935098218	0.5928612563816451	2.144118094600535	0.18390984409643601	0.321831706119115	0.154391115862577	-0.17638856	3.024296	0.19272241
chr10:58460300-58460500	GCCCATGTGTGAGTATTTACACCATGGAAATCAGTAAACACTACAAATCAGGGCTTCCCTCTCTCCCATCCAGAGAACTGGTTTATCATTAAACTAGTACCTGCCCAAAGAGGAGAGGGAACCATGATTCCAAAAGCCTCCTGCCTTTTCCCTGCTCCCTTTGACCTCAACTTCTGGATTCACAAAACTTTGTTAAGTGT	Malinois_natural	hepg2	0		-0.0516837110929991	0.7195496320651651	-0.13584143089271	0.7712333431581642	0.60478568547989	0.4472244491650011	0.655570792077045	-0.44519755	3.0259566	-0.23006077
chr6:40958000-40958200	AGCCCTCCCTAGGAATCTACTGAGAGACCCAGATCTTTGGGCCCTTAGTGAGTGTTTGAGTAAATAGGTAAGCAGTGGCTGCGGCTCAGGCAGGAGGGTCCTGGAAGTTAATGTCCCAGCACAGAGCTTCAGCCCAGACCACAGTGCCAACATCCTAGCCCTTCTGGTTAATAATTATCCCTAATTCCTTAGCGTGGGAG	Malinois_natural	hepg2	0		-0.0469093967865664	1.6609502148055801	-0.39898493890916603	1.7078596115921465	0.20211057643562	0.270247809840135	0.262462900834264	-0.14814617	3.4809995000000002	-0.1366557
chr2:62570000-62570200	GCAGCTTCCTAGGTAACTTGGCAGGTCGCATCTTTATTTATATAGACAGGGGCCAGTTCTCTTTGCTAAAAGTGATGAAGACACATCTGCCTCACCTCTGACGGAAATGTGGCACCAACAAAGGACACCAGCTTGGGGTCAGCCTGCTTCAGGCCCTGATTCTGTCACTTATTAACTACATGACCTTGAACAACCCCTCA	Malinois_natural	hepg2	0		0.292064396823248	4.34653097564076	-0.319488153889322	4.054466578817512	0.17340997414783801	0.302686972303695	0.186200211296791	0.03807991	3.0687442000000003	-0.31955284
chr21:41764650-41764850	AGGCCTAGGTACAACCTTGTGAGACTGCAATGCAACCAGCTCCTGGAGCACAGTGGGACTGATGTACATTCCTAACAAGAACCTCAGGCTCAATACAGTCAATAATTAACCTAAAGGAATCAGCTTCACAAAGAGCCAGGGTTTGACCAACTTCTCAGAAAGATCAGCCACTGCTGCACATGGCAAAGCCCCAACCTACT	Malinois_natural	hepg2	0		0.161888481989868	2.41883543859667	0.509740096376248	1.9090953422204224	0.252796576421807	0.372559760700363	0.230257602499053	-0.15332438	2.5747352	-0.31182057
chr4:89992800-89993000	GCCTGATTATAAAAATCAGGATTATTATAGCAACCTATTTGAAAAACAATTCTCAAGTGACATAGGCTGCAAAAACCATTGAAAGATATTTCCTTGGCTTTGGTCACGGTAGATTCACATCTGGCATTTGGTCAATCACTCATTAAATATTAACTAGCTTTATTTATGCAATTTCAAGGCTCCTTTTACCCTTTGAAAGG	Malinois_natural	hepg2	0		-0.45688606182241104	2.67983759188781	-0.2080430636702	2.8878806555580097	0.33418456766300103	0.248426987950061	0.319058611924493	0.017909292	3.1135054	0.13524917
chr16:89973900-89974100	ATCGGTGTGTACAGCCTAATATAGCCCAGGAGAGTTTTGAATCATTGAACTGCTATAGACCCCTTTATGAAGGGAGGACGGACGTTGAATGATCTTTGAGTTCCTTCCCGGACTGGATCATTCATCTGCTTCTCATTTATTAGAGATAGATCTGTTAATCATTTACCAGGGAATATCTTGGTGAACACGACAGGCAAGGG	Malinois_natural	hepg2	0		-0.0135173734215787	2.8653126064466	0.0187090317605267	2.8466035746860734	0.2171913270386249	0.3146824522107439	0.131895392280089	-0.07304701	3.3698406000000003	0.092641376
chr12:89493000-89493200	AAATCCCAGCGTAAATGTGTCACTGGCTCTTCTCCAAAAGAAAGCACAATGCCCAAGTACTTTGGTGAGGTATCCTGCCACTCACACTGAACTTTGTACTCGGAACAGTCACAGCCCTTCAAACACACCCCTGCCTTTGCACTTACTGCTTTCTCAGGCTGGACTATTTTCCCCATCCCCAGACCCCCTTGGCCAAGCCA	Malinois_natural	hepg2	0		1.11306431909949	2.5532935256746803	-0.0349985332639857	1.4402292065751905	0.2345377801543819	0.2805145043268319	0.224584404779676	0.120998785	3.6012843	0.18215549
chr2:197005350-197005550	TAGTTTTATTATTTTAATCCCTTGTGGGATCCTGGTTATATTATATAGATCAGAAACCCTGAATAAAATTGGTCATTTAAGCTTATCGGTTCTGATTACGGTTAAGTGTTAATGATTAACTAAAAGGGGAAAGTGAACTTTTACTCAGTTAAGGCATCACAGCAGCTGTGGAGGGGTGAGAACTATTAAAAAAACAAACA	Malinois_natural	hepg2	0		0.6319586607648929	2.53209451735849	0.400892219343873	1.9001358565935969	0.169409425514694	0.258999599747178	0.201080319442985	0.2590201	3.8690522000000014	0.36760548
chr9:23438650-23438850	GATCTGCTCCCACAGCTACTTTTTCTCCACCTAAACTTTGACACAGGTTGCCGTTTGCAAACAGTTTGTACTTTACCTATCACGGTAATGATTAACTTCAGCGGTCTCTTGTGTCTGAGTAAAGTATGGTCCGTGGAACAGCAGTATTGCCTTCACCTGGGAACGTACTAGAACTGCAGAAACTCAGGCTGAATTAGAAT	Malinois_natural	hepg2	0		-0.0595654854445258	2.44784746766372	-0.0587335853810776	2.5065810530447976	0.194148975990763	0.3514902855608789	0.202543158972613	-0.15046987	3.953763	0.1254141
chr10:59007450-59007650	AAAATGGCATGACACTCAGGTGCCCTAGTGTATCATAGTCTTTGATATTTTCCTGAGGAGAAATCATAGATGATTATGAGTCAATGTGTAAAGAGATAAATAAAGGGCTATCTTCAATTGTGCAACTTCTGCTTCTAGTTAATAATTAAAATGGAGTATCCAAAAAGCCCAGTGGGTAAGTTGTTTAGTTGGTTTTCAAC	Malinois_natural	hepg2	0		0.0	5.34798426441881	0.0	5.34798426441881	4.0804049189480605	3.92902885219832	4.0804049189480605	-0.18620431	3.0775313	-0.38255236
chr9:66873750-66873950	CCCCAAGAGGCATATTGCTGCTGCTTCTTAGAGGTCAGGGAATTTTTATTGTTTTCCTTTGTCTATAATCTGTGCCACCGGGGGTCTTCTGACCGCTTGTGGCTCTTAGTCACCATGGTGCCTGTCTGTTTTAAATGACCTTGAACCTATTCAAGGTCATTTGAATGGCTATTCAAACTATGCCACCACTTCCATCAGCT	Malinois_natural	hepg2	0		0.14712713795577803	1.08561874682389	0.23287517124770604	0.8527435755761841	0.2416467401579489	0.330246183490976	0.27089927527835	0.7057321	2.6079472999999997	-0.11888216
chrY:3507000-3507200	GAAACTGTGTAGAAGCACTGTTTAAGTTTAGAAAACCATTTCCCATAAGGATATGGGTGAGTAATTCTGAAATTACTATACATATATATTGAAATTGAGTAATTAATAAGTGTATGACAGAATGTAGCAGCCGGTTTTCTGTGTTTGTTTTTGTTTATGCTTTTACTGTTGGAGTGAGAGGTTAAATATTAACAAAGAGA	Malinois_natural	hepg2	0		0.8381985763691691	2.11206548279038	0.744084704399399	1.273866906421211	0.2781622943211789	0.279601903562853	0.3551552969638499	0.45781648	3.9593322	0.7770600999999999
chr21:7049250-7049450	GCCCTGCTCTGCGCCCACAGCCATGAGTATTTCCCAGATTGTTCAGGGAGGCCTGGTGGGTCATCAGGGAAAAACTGCCACTGGGTGTTTGCGTGGGAGGAGCTGCGGCCCGTGGGGTCCCCAGTCTCTCTTGTTAAAAATTAACGGGAGTCTATGTTAAAACGTTAACCAGTTTATCTGAACAAACAGTGATTGGTGAA	Malinois_natural	hepg2	0		1.5242756515877398	3.80843102148525	0.7864195084736779	2.2841553698975097	0.281960746529683	0.3789643041056721	0.111758995278092	0.9528921	4.7969084	1.0526721
chr1:48222600-48222800	GGCAGGACTGTATGTGCCAGCAGGGCTCAGAGTTTTCTCACCAACTAATGGTGCTTGGGGCAGTTTAATCATTAAAGGAAAGGAATGAAGCCAGGAGCGCCTCAAAGTCCAGCCTGCTGTTGACCAACACTAACAGATGAGCAAGGAGCTGGCAGCAATGGGGCCTGGAGCTTCAGGGGACGGGGTCAGGACTGAGACAG	Malinois_natural	hepg2	0		-0.0219516460161807	3.3456395572832203	-0.0288616346787704	3.3675912032994013	0.291581601986566	0.29569388214311304	0.497050144547554	-0.10173005	2.9085994	0.049321957
chr14:66937500-66937700	CTCCCAAGTAGTGGGATTACAGGCATGTGCCACCACACCCAGCTAATTTTTGTATTTTTAGTACAGACAGGGTTTCACCATGTTGGCCAGGATGGTTTCCATCTCTTGACCTTGTGATCCGGCTGCTTCGGCCTCCCAAAGTGCTGGATTACAGGCATGAGCCACCGCACCTGGCCGCAAGATTATTAATTAACCAGATA	Malinois_natural	hepg2	0		-0.0098360411384255	2.62962194674887	-0.243865050485006	2.6394579878872957	0.266546356511226	0.27903252663261	0.5933112021425021	-0.06592063	2.5623436	-0.13006452
chr11:59776550-59776750	CACCCTGCAGGTTATATAACTAAGTCGCTTTCTTGGGAAAGCACTCTTGATAAAACTTACTGTTTGGACTGGTTCCAGGAGGTCATCCTTGGTTATTTGCTGAGAGCATGAATCACAGCTTAGTCATAGAGGTATTTGCAAGGTGCACATGAAGTCATAGGACCAGGGTGTTTTCAGAATGTGATTTGCACTGTCAGATT	Malinois_natural	hepg2	0		0.903106724169254	4.70467163653718	-0.15740364930132	3.8015649123679256	0.5985765451310191	0.275410849796912	0.202714924067108	-0.19217528	3.9379911	0.5444848000000001
chr4:73396700-73396900	ATATGTTTTAGTTTAAAAATAAAGGTAGCTGTGTTAATATTTAACTACACTGGATTTTTCCTAGTGAGTAATGTCCCCAATATCCTCCCCTCCCTATGCTTGTAGATACATTTCATATTTGATGTTTTCCAGGATTATGAACAATTTTAAGGTACAGTAAGAGTGAACAAAAGAACAACCCCTGAATGGACAGATTTGTG	Malinois_natural	hepg2	0		0.757634229901427	2.1650940779684698	1.00682880689518	1.1582652710732897	0.212426192961713	0.2310962068670599	0.122194596180742	0.01615183	3.8727221	0.5738121
chr13:28155050-28155250	CGTGATCCACCCGCCTTGGCCTCCCAAAGTGCTGGGACTACAGGCGTGAGCCACCGCGCACGGCGACTTTGCGGTTTTTAAAACAATGTTAACTTTCCTCCCTGGAGGTCTGATACCTCTGCAGGTAACTCACTGTTTACTAAATGACGTAGTATATGTGTTCTCTAGGCACTGACTAGAGAATGTAATTTAATTATTAA	Malinois_natural	hepg2	0		0.192747239655548	2.90781698470248	-0.664769424493325	2.7150697450469314	0.23530051111897501	0.2426279924167939	0.219971009276031	0.0735704	3.6113095	-0.30003762
chr9:70267450-70267650	ATATTAGCGTGGTTGTTAATATTTAACCTGCGCGACTGTAGGAAGTCTTCAATGGTAATAAGAAGCTTTGAGTGCTTAGTGGTTATACTATAGGACCTGTTTTCCCACAGGCATTTTCTCTTCTGTCTGGGTGTTTAATATAGTGGACAAGTACACAGGCTCTGGAGCCAAGATTTCCTGGGTTCAGATCGTTTTTCTGG	Malinois_natural	hepg2	0		0.0978939772658572	1.32607157877941	-0.193108476387286	1.2281776015135528	0.19211752550309502	0.321256218912615	0.11908877802727001	-0.07720157	2.9867067000000005	0.025422119
chr9:121327150-121327350	CCATCAGGGTCCAAAGTCTGTGCCCTCAGCTCTGATGGGCTGTGTTCCTCCAAGTCCCCACCTGAGAGCTAGTCCTGCTGCGGGGTCTCCTGGGCTGTGAGGAGGGGGCTGAGGGCTTTTTGTCTGGTTCCTGATTAACCAAGCTGTACCCTCCCAGGTATTGCCTAAGGCTGGTGCACTGAACTCCAACGATGCCTTTG	Malinois_natural	hepg2	0		1.1482536156815	1.8502667323308504	0.6012652163798821	0.7020131166493504	0.242789268313087	0.2901285823389619	0.317567336188461	-0.1531224	2.8183380000000002	-0.0799227
chr2:29055600-29055800	TGACTGAGTGGTTAAGTTAAACATTAAAAGCTGAGAGAGCTGGTGGCCTTATACAAAGGCTGGAATGTAACAAAAGCCCACCAAGAGTTTGCCTAGGCCTTTGCTGGGCCTTGAAGCATGATGAGATAATGAAGGAATTCTTAGTGGGACCTGTTTAGGATTAAACAAGCTTTACTGGGTGTCTGAAGAAACTCCCCAGG	Malinois_natural	hepg2	0		-0.0500189305350783	1.62899807515943	-0.2496537366290599	1.6790170056945082	0.176817629231578	0.24596044843880802	0.230170708245566	-0.014641874	2.732308	0.17547718
chr19:15498200-15498400	CATTACTTTTTTACTGTGGTAAAATACACATAACATACAATTTACCATTTTAGCCATTTTTACGCGTACAGTTCTAGGGCACTGAGTACATTCACGTTGTGCAACCATCACCACCAGCCATCTCCAAAACTTTTTGGCTTCCCCAGCTGAAACTCTGTCCCCGTTAAACATTAACTTCCTATTCCCTACTCCCCGCCAAG	Malinois_natural	hepg2	0		1.14355046297126	2.48677930246994	1.00624504169889	1.34322883949868	0.3526852997899379	0.419341607120755	0.543750173020704	1.019356	4.8633175	0.53455675
chr5:115560300-115560500	GATGATATTTTGGACTTTTGAGCTGATCATGTTTAGATGAGATTTTTGGACTTTGAACTGATGATATAGAGAGAAAAGACCCATGGGAACCTTTGAGGGGCATGTGTTTTGCATGTGTCACAGGTGGATCATTGGGGGTAAGGGGGTGGAGAGTAGCAGTCAGAATTCTGCCCCAATGACTCTCAACCTTGTACAATTGT	Malinois_natural	hepg2	0		1.13792720042322	1.76030232360719	-0.3547631570935229	0.62237512318397	0.2017001188808889	0.23960602253485003	0.208846831803668	0.2244879	3.145803	-0.26063985
chr17:30996650-30996850	TTGCCTTCAAAGTCTGCACTCTAGGACTTCCCTTACTTATCATCTGCCTGACGTGGTCATTGCACTCTAGCACACATGACTGCTTTAAGTTAATAATTAAACTTTAGCACATCGAGAGGGAATTAGGAGGTGTCAGCAATGGTGATGAATCTCACCCCAACTCATGTTACCCAGTTTATGTAACAACAGTTTAAAACATT	Malinois_natural	hepg2	0		-0.549471886219026	1.5149406250155202	-0.0902863894855039	1.6052270145010241	0.424538226407509	0.363838899742077	0.4298830873393329	0.44603464	3.941319	-0.25943804
chr4:138103700-138103900	GGTTATATAATCTTTATTTCAGGCCTATAAAGGGGGCACTGTTGACCTTGTTTTAAAGATAAGTAGAGCAAAGTTCAGAGAGGTTAATAATTTGCTCTTGGTTTCGTCTCTAAGAAGTGGTAGAGTCAAAATTTAAACCCAAGTCTAACTTCAAAGTTTGCATTGTTATTGACTATTTCTGAAAGCTTAGATTTCACTTA	Malinois_natural	hepg2	0		-0.1163621202657419	3.6761948686407204	0.0943227726612837	3.581872095979436	0.17823336932473202	0.372815370647521	0.15715749878964302	0.023148328	3.4310519999999998	0.08755833
chr7:78715450-78715650	CAAAAAGCAATAGGAAATGCCTCTTTGCATAAATCTTTAATCTCAATCTACATGATATAGATTTAAGTAATAACTCAATGAAAGCCCAATTTAAATAAACTTTAACTTCCAGTGAAAGCTGTAAGAAAGCAATGAGCAGAATGATTAGCCTAATGACACAAATATAGTAAATGATTAACTAAAAAGCATAGAAGGGTGAA	Malinois_natural	hepg2	0		0.1642648133446509	1.70492037662653	0.27949230068819203	1.425428075938338	0.1933734038612189	0.2178711661068599	0.394661395880351	-0.053692147	3.8452175000000004	-0.092519015
chr2:47595150-47595350	TTAGTCTACACAGCAACCCTATAAGTAGATTACTGTTATCCCTTTTTACATATGAGGAAATCGAGGCACAGGTAATTTGCCCAAGGTTACACAACTAGCAAATGGCAGAGCTGGAATTTGAACTCAGGCCACCTGGGTCCAGAGTCCATTCAACAAACAGAGCTCACAGGGTTGTGTGGTTAGTGAGATGGGCAATCCAT	Malinois_natural	hepg2	0		0.0911438227113479	2.1490560029831203	-0.3485098630086519	2.0579121802717726	0.185831749834597	0.3696804193681789	0.125898692347991	0.024769157000000003	3.0247917	-0.23115563
chr1:204918900-204919100	AATTATGTTTTGTAATTATGTCAAATATTTACATAGTCCAAAGCAAATCCATGTAACAAGGTCTGTTCAAAGTCCAACTTCTGTCTGTCCCCTGCACTTCTTGTCTCCCTCTCCTTGTAGGGTTTTTTGTTTGTTTGTTTTTGAGACAGAGTCTTGCTCTGTCACCCAGGCTAGAGTGCAATGGCATGATCTTGGTTCAC	Malinois_natural	hepg2	0		0.2902778891455539	3.30874908822781	0.0072530685407845	3.0184711990822564	0.23985540990148801	0.275681797201242	0.39713140983919604	0.035980396	3.3061886	-0.18161875
chr2:110315100-110315300	TCAGTGTACTGTGTCCCTGGGTACTTGAGATTAGTGAGTGGTGATGACTTTTAACAAGCATACTGCCTTCAAGCACTTGTTTAACAAAGCACATCCTGCATAGCCCTAAATCCATTAAACCTTGAGTCAACACAGCACATGCCTCTGCGAGCACAGGGTTGGCGCTAGGGTTACAGATTAACAGCATCTCAAGGCAGAAG	Malinois_natural	hepg2	0		0.476021568680449	3.8565748571035297	-0.0853247282336511	3.380553288423081	0.178257977005689	0.3326331636849299	0.229916797146366	0.048630692	2.670866	-0.068846926
chr3:53630750-53630950	TTCTACCCTCAATGGCTCAAACAGGCATACCTTGGAGATATGGTTGGTTTGGTTCCAGACTACCACAATAAAGCAAATATTTGCAGTAAAGTGAGTCACACAAATGTTTTTGTTTCCCGGTGCATATGAAAGTTATGTCTATACTATACTGTAGTCTGTTAAGTGTCCAATAGCATTATGTCTAAAAAATGCACATACCT	Malinois_natural	hepg2	0		1.43735699358669	2.4799142810433503	2.54272529431492	-0.0628110132715695	2.3129731388958703	1.84905951010198	1.76358579922908	0.0027621202000000004	2.5260227000000004	-0.23773476
chrX:67050850-67051050	TTCCCCCCACCACCAACCTTAGTCCACTCCAGTGGAAGCTCATATTACAAATAAACTTCTTCCCCAGTCTGAAAAAGAACACCTAGGCCAAGCCACTATGGCCATGGCCTCTCAGCTATTGATCATTGTTAAAAATTAACCAATGATTAGGTTTAACAGCCCCAGTCTCTTGAAACTAGGGCTAGAGTGTGTGAGTATAA	Malinois_natural	hepg2	0		0.118747446410906	2.96371047663323	-0.524130242863771	2.8449630302223237	0.18657466943869103	0.3369640147278779	0.146914014409076	-0.0315928	2.4728281	-0.3340829
chr3:174551200-174551400	CTCTGCTCTTGTGTTTAAATGCAAATAAGTTCATTCAGTTTTCTGTTGGTGCTTTATTTGATACTACCAAGTTTTTGTTTGCTAATGTAGCACATATAAGGCATCCCCTGTAAAAACATCCCCCAAGCTACTCTATGGTTAGTGTATGGCTAATATATTACCAGATATTGTGGACTTTGTACATATTCCTCACATAAGTT	Malinois_natural	hepg2	0									-0.036531046	2.405951	-0.19305669
chr13:27396350-27396550	CTGGAGTACATGCTTCCCAAGAACAGAACTCACTCTTCGCCTATGAGCCTAGTGCAAATGTCTTCTCACCTTTGAACAGTAATGGTAAATGTTTAACAACTAGCTCTTTGGGGAGAAAAAGAATAAGGCCTGCTTTGTTGTGTTTGCCATTCCTGTGGTGTAAACACTCTCCTGTGGCTGATTCCAAGCCACCACGGTGA	Malinois_natural	hepg2	0		0.2111555063092159	3.1575972795306098	-0.5834958946151579	2.9464417732213937	0.1741883313179519	0.35074375111069106	0.2317745872969629	0.10108635	3.5815303	-0.15883088
chr20:24365700-24365900	TTGCCATGGGTTCTTCATTGACCCAAATAGTCCAAACTTACAGATGGCAATGCACATATAGGTCACATTTTATCCATGCCTAAACATTTTCACCGACTTCATGGAAGCATGCCATCCAGAGGTCCGCAGTGTTGGTTATAAATGATTAACTGGAAGGGTAACCCAGGCTAGATGGAAAACCAGTGGAAATACATAGACTA	Malinois_natural	hepg2	0		-0.0198555745794502	0.9673137726413721	-0.664288124684831	0.9871693472208222	0.196867790089898	0.216471590869893	0.2146720906995268	-0.24303877	2.5113401	-0.53841615
chr13:113913550-113913750	GCTCTTGGCTTCACTTAGGAGAGATTCACACACACACACCGACAGTGGAGGAAGCGTTGATCAGGAGTGATTCACACATGAGCCAACAGTGGAGGAGGCATTGATCAGGAGTGATTCACACATGAGCCAACAGTGGAGGAGGCATTGATCAGGAGTGATTCACACGTGAGCCAACAGTGGAGGAGGCATTGATCAGGAGT	Malinois_natural	hepg2	0		2.76506958450477	4.28040772618721	4.073568744271601	0.2068389819156096	0.326894374950406	0.262445749494245	0.19638476196971	1.0848581	5.8029480000000015	3.004229
chr2:69964450-69964650	GGTCAGTTCTCAAGTTCCCTTATGCCTTGGGAGGTACCCATCCCTAGAACAGCCTGGAAGCACACAGAGACCTTGGAATGGCTACGCCAGAGGTGCCCCATGAGCTAAACCAGCCAGGGCAGGCCAGGTGCCACTACCTCCTCCCAGAACCTAGGAAATCATGGTTAATTATTGACAAGTATAGGTATTGGGGCGGGACA	Malinois_natural	hepg2	0		-0.0594735905581166	2.74688839095631	-0.8785481261711819	2.8063619815144265	0.2000733343749188	0.3543581892505399	0.3243956439718179	-0.0007159859	3.2652917	-0.24391252
chr12:92099150-92099350	ACCTTTCCTTTGTGGGAGCAGATTTAAATAAACAAAGGCCAAATTTTTCCATGAGGACTTATGTTCCCAGATACAGTACAGTTGACAGGATAAACACAGATTAGTTAATCATTATTTCCTGCCATGTCCTGGTTATCATGATCTGCTAGAATTTATTAACAAGATTATAAAGGTAGGTGTGCAAAAGAAAACCAAAGAAG	Malinois_natural	hepg2	0		-0.0805803975523572	2.5163381729531302	0.0381118270508037	2.4782263459023266	0.1637981481849069	0.25868276422649106	0.145468424687994	-0.012905151	3.2490158	0.19503656
chr8:87745600-87745800	AGAAAGCTAATTTTCCTTGATTGCTTTCAGTGTTTTAACTTTTGATAGGTTAATGATTAACACTGAGCTTTCTCCAACTACATATTAAGTAACCAGAGATTGCACTGAAACACAATCTGCCACAGACAACGTTTGCACTTGAGCCCAAGTAACTTGTTAAGAGACAATAACTACTGCAGCCACAACAGCAACAACACTCT	Malinois_natural	hepg2	0		0.31407851872004106	1.33223307035928	0.4074152262471621	0.9248178441121179	0.218131208327229	0.299599461556383	0.14456586851841	0.4161709	3.9960379999999995	0.3961987
chr11:131530650-131530850	GGGCATTTGCCCTTTGATGCAGCCAAGAAAGGGATTTCAGCAGCAAATGGTGACCTTAGAACAGCTGTGCTGGAGGGCCAACGACCCCCTTAACCTCACCCTGACCCTAACTCCCTCCCCTCCTAAATGCTAAAGGGAGCAAATGAAAGAGTTAATGATTAGACTAGAAAAATCAAGACTGTGTTGTCCATAGAATTACT	Malinois_natural	hepg2	0		-0.2742386752689549	2.1804199618143003	0.0302814890131082	2.1501384728011916	0.187304496259867	0.254600951801492	0.19697863556841103	-0.22646263	2.8017552	-0.25988920000000004
chr3:40912050-40912250	AGTGCCCTTGCCCATATATGTTAATATTTGCTGGAGTGTGGCCAGGGTAATACAAAGTATGTTCTCACTACTGACTTTTCACCCCCAAGTTAATAGTTAACTTTGCCTCCTTGTTTAACTATGCTGTCTGTTGGCTTTGGTCAGAAAGAAAAATTCTGAAACACCTAGTGGAACGGTGCTAACATTTGTCTTTCTTCACC	Malinois_natural	hepg2	0		0.1791131084078339	2.9117470106622303	-0.70512761311813	2.7326339022543964	0.22398320358968102	0.328300613795174	0.296929429745068	0.03780459	3.5051812999999994	-0.09224475
chr3:48296200-48296400	TGCCCAAGGCAACTTTCTGTACTTCTACCTCCTTACCTAGAATAATAAAAATTGTTTCAGAGAAAAGAACAAGGACCTTGGAGTCTGACAAACCTGGGTCTGAATCCAGGGTCTGCCACTTACAACCTGCGTAGTTTTGGGTAAATCATTAACCTCCTAAACTTGGCTTCCTAATCTGCGTACGAGGGATATAACAACAC	Malinois_natural	hepg2	0		0.0934263380194542	1.60429082981723	0.24146513858500102	1.362825691232229	0.30678789212428803	0.3492616119850529	0.449320041462725	0.00016660988000000002	4.143179	-0.0122255795
chr1:50179650-50179850	CAAGTATCTTCTTTGGAAGCGTACATTACAGAGGTCTCAGGACCATCTAGTACATGTTTGTGAACTTTGGTCAAATTTCCCCCTCCTTTTCAAATTTCTGGAGTGCAAAACACTCTACTTTAAATGTTATGCACAAAGTAGGTTCAGGCAAATCAATAGTTAATTCCAAAGCTGTGAAGGTTAATGATTAACAGCTGGAT	Malinois_natural	hepg2	0		-0.229878879041046	4.00238227413952	-0.3909059203026071	4.232261153180566	0.3728282278526261	0.314610997027198	0.3629136602921219	-0.1457797	3.7773269999999997	-0.38421452
chr14:30981000-30981200	ACTACTCAAAAACAGTAGGTTTTCTGTCCAGGCATGGTGCCTCATGCCTGTAATCCCAACACTCTGAGAGGCCCAGGCAGGAGGATCACCTGAAGCCAGCCAGGCGTTCAAGACCAGCCTGGACAACAAAGCAAGATCTTGTCTCTACAAAAAAAAGTTTAAAAATTAACCAGGCATGACGGTGTGCACCTGTAATCCCA	Malinois_natural	hepg2	0		-0.383054942617313	2.0358254065856998	-0.484468505187714	2.4188803492030133	0.249287133646162	0.215614227187512	0.3045887173751839	-0.25340295	2.3612490000000004	-0.4485309
chrX:43225800-43226000	TGTCTAAGATAAGGATGGAATGTGCTGGTTAATGATTTATACTGTGCTATACAAAGTCCAAAATTCCTTTGGAGGTATCCTCTGCTGGCTTGTCTACATTGTTTAAGGATGGATAGGTTGATGGTTTGCACCTGCTTTAATCATTTACACATTCTGATTTTATTTGTGATCAGTGGAGGATAAAACCTTCAATAAACTTG	Malinois_natural	hepg2	0		-0.0258796340062579	3.721241594592641	-0.0049254278747953	3.726167022467436	0.165810607552282	0.308741749962347	0.245942523025572	-0.21326405	2.640234	-0.37017906
chr11:93692500-93692700	GCCCAGGCTGGAGTACAGTGACACGATCATCGCTCACTGCAGCCTTGACCTCCTCAGTTCAATCCTCTGACCTCAGCTTCCTGAGTAGCTAGGACTACAGGTATAGGCCACCATGCCCAGCTAATTTTTTTTTTTTCCTAGTAGAGATGACGTCTTGCTATGTTGCCCAAGCTAAACTTTAACTTCTTTAGGCTGGGCAT	Malinois_natural	hepg2	0		-0.155420025114522	4.1831459947852405	-0.284260569681351	4.338566019899764	0.1923863159827368	0.299230235395044	0.116567032799893	-0.2342402	2.7530580000000002	-0.0441003
chr5:57799450-57799650	TTTTCTTTGGCTAGCCTCAAGGGAAAAATAAAGTCCCTACATTGTACAAGATGATTGTATTTGATTCAATTATTTTCCCAGTTGTGGGGAGCCAGGGACCAAAGTTTAAGCTCTGCGGTGGTTGGCCACTGGGTATATTGAGGTCAACTTGGGTGGCCCATTTTGTTAAAGATTACCCTGGTACTTTCACTAGTATCATC	Malinois_natural	hepg2	0		-0.574184972107213	1.1610593649174	-5.14828880223953	1.7352443370246131	1.7706137631275298	0.7907586165816108	3.9103871720011	-0.2300608999999999	2.467084	-0.196025
chr15:50766600-50766800	CACTTTAAGGCGCACGGACCTTTGGCCCTCCCGGCCTTTGCTCTGGTGGGCCGCCCGGACTTTGCTCTGGTAGTCCTCCCTGCTGGAGTGCTCTTCTCTCCAAAGCTCAGAATGCCTGCCTTGTTGACATTCACTTATCAGCTTCAATGTCGCTTCCCCAGACGGGACTTCCTGACATACCCAATCTAAAGTACCTGTCC	Malinois_natural	hepg2	0		0.8599981608156758	0.207314592980129	0.0060408610204104	-0.6526835678355468	0.5555799816502011	2.57588013117841	1.02293175821635	0.7831461999999999	3.6532345	-0.14296488
chr5:102592700-102592900	TCATGTCCTCACATTTCAAAACCAATCATGCCTTTCCAATAGTCTCCCAAACTCGTAACTCATTTAAGCATTAACCCAAAAGTCCACAGTCCAAAGTCTCATCTGAGACAAGGCAAGTTCCTTCCGCCTATGAGCCTGTAAAATCAAAAGCAAGCTAGTTACTTCCTAGATACAATGAGGGTACAGGTATTGGGTAAATA	Malinois_natural	hepg2	0		0.98259958784458	4.6449663714453875	0.642498769058622	3.6623667836008083	0.17719209543358802	0.3816609822556529	0.16628980134374202	1.0816305	4.9671864999999995	1.5485497
chr11:116808400-116808600	TTCTTATCTGTAACGCTCAAGTCAATACTCTAAGGTAGGAATTGTTATCCTCATTTTATTTACAGAGAAACTGGAGTTCAGAGAGATTCTTGCCCAAGGTCTTGCCCTGGGCCAATTCCAGGTCTATCTAACTCCAAAGTCCATGCTCAGTACACTGTCTCCTGCTTGGGAGCAAAGAGAGGACTTTGCTCCTAAGACCA	Malinois_natural	hepg2	0		0.537276286964708	1.07205694370726	-0.232367597655345	0.534780656742552	0.166168493622574	0.286361139430536	0.245666963190683	0.24097237	3.0108762000000002	-0.09273052
chr22:20951200-20951400	CCAGGCCCAATCTCGTCAGGCTGCCAGAGAAAGTTGGTGCTGCTCATACTGGTCTCACAGTCTAAGTAAGTGTCTGTGATGCTCCCAAGCAAAGGAAATGCAAGCTCTGGAAATTCGTTAATGTATTTGATGTCTTAGTGTTTTAGTGACTAGGGAGACCATTAACTAGTTTATCATTAACCACTTATCAGTGTATTGAT	Malinois_natural	hepg2	0		0.20696075398510103	2.1575516626985802	-0.0652356083827735	1.9505909087134787	0.42169960514793703	0.29118731139624104	0.216144510511593	0.016587429	2.3042797999999998	-0.115659
chr3:188221450-188221650	TTATCCAAGACAGAAGGTGTTAGCAAACCTCTCTTTGGTGCGCCCCTGAATGCAGAACATGTGACATTCTGTTAACTAACAGTTGTGCCAGAGTGGTTTCCATAGCCCATACTGGGGTTCCCATGATTTGTTTGATCATGAGCCCGGCCATTCGAATTGTTTTTGAATTGGTCTGATATCAGCTAGTTAATTGTTAACCC	Malinois_natural	hepg2	0		0.140377683765607	2.50051682421026	-1.0142550745980798	2.3601391404446534	0.179935580194088	0.319867327221248	0.20030767552160503	-0.053003237	3.5017605000000005	-0.35559475
chr14:23613600-23613800	AAACAAATAGGGTAGAATTGAACCTTGTATTAGATAAGTGGCTCACCTCCACAAGCTAATCATTAACCATTGTTAAACAAAGAAAGAAAGAAACACTTGTCCCCTCTGGAATATACTAGAGAGATCTGCCCAATTCCACATAATCTCTTCCAGAAAATGGAAGAGGAGGGAATATTTCCCAATTCATTTTATAAAACTTG	Malinois_natural	hepg2	0		-0.1161640337136009	3.82606871228595	0.372061642855281	3.454007069430669	0.27809224531465604	0.310535963161456	0.248033964636758	-0.07989195	3.4818667999999997	-0.0012863128999999
chrX:108779650-108779850	TCTTCCTTCTGTTTCTGTAGATTTGCCTTTTCTGGAAAATTCATGTAAATAGAATCATATAACATGTGGTCTTTTGTTACGGGCTTCTTAGAGTAAACATGGTTCATCTATATTATAGCATACATTAGTACTTCATTCCTTATAGCTGTGTAATATCCCCTTGTTTGGATATACCACATTTGGTTATTCATTAATCCATT	Malinois_natural	hepg2	0		0.10286973255557001	3.2457008878551603	0.350857148074436	2.8948437397807245	0.180954205858219	0.293004348501568	0.1493909090884849	0.0098347515	2.976241	0.31056187
chr4:92165050-92165250	CTTCAGACATAAAGTCTTCCTCAGAAGAGTAAATGTTAAGAGAATTCGTCACCACCAGGCTGAACCTACAAAAAAAAAGCTCAGTGGAATTCTAAACAAAAAACAAAATGATGATACTTGCTACCACAAAGGCACACATAAGTACAAAGTCCACAGACCCTATAAAGCAAATATACTACTGAGATTACAAAGCAACTAGC	Malinois_natural	hepg2	0		0.360735006079069	3.2747608442483402	0.0920230901069569	2.9140258381692714	0.204520718632554	0.3322335263823099	0.26163214270073	0.029596396	3.2791078000000002	-0.063045114
chr8:86255800-86256000	AACCTGGGAACTCATTATTTACTTATTTTAATAATTTACAGATTGGGCACAAAGGTTTACTTATACAAACATTGATTTTAAAATCAGAGATCTTTCAACTATGTTGTCCTTGAACTTTGGAATCTGGTTAAATAATGTCTATTTAGATTCTCAGACTAATACAGGCATAGATACATTGTTCCAATAGATTCTTTTACATT	Malinois_natural	hepg2	0		0.11488583068752001	5.19617134945244	0.275262904573424	4.920908444879017	0.170482022338342	0.312051664761819	0.1275422517885319	-0.11095159	4.230876	0.12805857
chr1:15596000-15596200	GCATTAGACAAATGCAAGAGCTAATTATTAATTATGAACTATATGCTCTGGGTACATAGATCTGACTCAAGTTATTAGTAAGAATGAATACTTGATAATTGATGATTAACAGGACTGTAGCTTAAAACCAAGGTTCTAAAGTGCACAAAGGTCAAGGACATGTAGAAAAATGCTGTTTAGACAAATCCAAATATAAGCCA	Malinois_natural	hepg2	0		0.210554941289535	2.45491202931256	-0.0769739995825852	2.244357088023025	0.183080224878955	0.2286362875449039	0.35018247283060805	0.04296892	2.7229025	-0.096228726
chr12:28165000-28165200	GAATTGAATCTTCTCTAAAAGAGAGCAAGCGATTTTTTGACAAACTCCATAATGAAGTTAATAGTTAACTGGAGTGACTCATGCCTGCAGTCCTAGCTACTTGGGAAGCTAAGGTGGGTGGACTGTTTGAGCCCAGGAGTTTGAGGCTGCAGTGAGGTATGATTGCACCACTGCACTACTGCCTGGGCAACAGCAAGACC	Malinois_natural	hepg2	0		0.655753253482497	3.4509925828095604	0.530204129201429	2.7952393293270634	0.20684158955745605	0.314052564712593	0.251352796716678	0.09916109	3.9685817	0.2740938
chr12:71163300-71163500	AAGCAGGGCTTTGTAATCAACCACGTCAGGATCATTGAACAGCCTATTTTTGTGCTTTATTATTTGCCTGGTTGTTTGCTTTTTGGGTTTAAAGTTTAAATGCTGGCCTGCTTTTCTCTGAGTTCTCTCTGAATCAGTTCTTTGTTTGCCAAGTTCACAAGGTACACATTAACTATTAAACATGATTAGGTTCTAATCTG	Malinois_natural	hepg2	0		0.16125216928407	4.78776987622871	0.393556458109435	4.394213418119275	0.19980728467766	0.285722857918668	0.18558007455095604	0.07677682	4.0761476000000005	0.36850900000000003
chr17:17647550-17647750	TGGTTTCATGGGCTCTGAAGCCAGTGGCCTGGGCTCGAATCCGAGCACTGCCATTTACAAGCTGCATGATGTTGGGCGAATTACTGAATCTCTCTGAGTCTCCTTCCCCTGTTTCTAAAGTGGAAGGAATCCATTCCTATCTCACAGAGTTGCTGGGAAGATTCAGTTAGTTAATATTTGCCCAGGGCTTAGGTCAGTGC	Malinois_natural	hepg2	0		0.0549237767420028	2.1580500935484297	0.0715820280863645	2.086468065462065	0.19831180916292604	0.274031842877346	0.11032521722949401	-0.17601524	2.6056604	0.021936651
chr2:157460700-157460900	GATCATCTAGTGCTTGCTCAACAAACCCAGAGGCCCTCTTTATCATACTTCAAGTAAAAGTAGTTAATTATTTACTTATTTCCATGAGTTCCTGAAGGACTTGGGTGCAGAGGGGAATTCGCTCTTATTCTGCTTTTAAGTACTGGTAGCCTGTCAGTTTGATTTAGTTTTGTAATTCTCGTTCTTTTTTTAAACTTTTG	Malinois_natural	hepg2	0		0.3026330595080649	1.72168774477972	0.4660978592769301	1.25558988550279	0.198599635668199	0.332288430017476	0.1373729387556859	0.009215593000000001	3.3579257000000005	0.3379761
chr10:24413300-24413500	TCAGCCTCCCGAGTAGCTGGGACTACAGGCCCAGCTAATTTTTGTATTTTTAGTAGAGACAGGGTTTCACCATATTGGTCAGGCTGGTCTCCTACTCCTGACCTCAGGTGATCCACCTGCCTTGGCTTCCCAAAGTGCTAGGATTACAGGCATGAGCCACCACGCCCAGCCCCGTAGTTAATTTTTAACAGAGCAGCCCT	Malinois_natural	hepg2	0		0.3472741065020039	1.19848205550736	-1.01578458977636	0.8512079490053561	0.22871518630992602	0.31853426806876	0.5774254571813909	0.42908478	3.885728	-0.29228112
chr7:7177100-7177300	GCTCACAGCTGAATAGCTGAAAGCAAGAAAAAACCATACAATTAAATTAGGGACCTTGTATTTAAGGCCATTCATCCACTACATAATCAGGACTTGAGTCTCACACTAAGGCTCTGTCTTACTCATTCTAACATATTTACCTCTCAGGTTAGTCATGCCACAAAAATGTGCATTGTTAATAATTGCCTCATCTCTACCTT	Malinois_natural	hepg2	0		0.3118514798782	4.74960235996308	0.9162157031653381	3.8333866567977424	0.6064002943608591	0.207426885376871	0.496905926494738	0.113009736	3.9831333	0.9981054
chr1:55344700-55344900	GACTTTGCACTGTGGACTTTTGTTTTGTTTGTTTTTTGAGATGGAATCTTGCTCTGTCACCCAGGCAGAAGTGCAGTGATGTGATCTTGGCTCACTGCAACCTCCGTCTCTCAGGTTCATCTGATTATCCTGCCTCAGCCTCCCGAGTAGCTGGAACTACAGGCACATATCACCATACCTGACTAATTTTTGTATTTTTA	Malinois_natural	hepg2	0		2.0097358819713502	3.6715008298968397	0.22471556433123302	1.66176494792549	0.356622706961582	0.3096767846565689	0.161389666138992	0.28705058	3.4943247000000004	0.11727950000000001
chr9:104270400-104270600	AGGGATGGAAGTTAGGCAATCAGCTTGGCTATATTTGCTTAAAAGTTAATAATTCACTAAAACTGTTTAACTTGGAGGGATCTAGACACAGGCTATTTTTAATCTGGCAACCTAGTATTAGCAGGAATTGGATTAGCTATCATAAAAATGAGCTTGAAGGCAGTAGAAATGAAAAGATTGGAAAATTAAAAGTTTTGAGA	Malinois_natural	hepg2	0		0.1128885554565949	2.53379542140882	0.29511740880685	2.2386780126019703	0.216496727240474	0.31568909349212	0.191820828889833	-0.10213503	3.6314902	0.18258479
chrX:110858650-110858850	TTACTTACACTTTCTATGTGCCAAGAACTATACTAAGGACTTTACATAGATTATCTCATTAAAATTCTTACATCAGCCCTGTGAGTCATGCAAGAAATTGAAGCTCAGAAAAGATTGCCCAAGGTCACACTGTTAATAAGTGACAAAGTTGAGATTTGAAACTACGTTTATCTGACTCCAAAGCTCATGCTTATAACTAT	Malinois_natural	hepg2	0		0.3423343089683139	4.901145733703509	0.32486797554642	4.558811424735195	0.351961839214073	0.300233224190798	0.4155595023419661	0.2014622999999999	3.3413334000000003	0.45849007
chr4:69191950-69192150	AATACATGCACCACTGAACATAGACCCTTATCAGTAGTTCTGCTTTTGCAGTTTGCCTTGTGATCTCTGTTGGACCCTTATCAGTAGTTCTGCTTTGCCCTTTGTCCTGTTCCCTCAGAAGCATGTGATCTTTGTTCTGTCTTTTGCCCTTTGAAGCATGTGATCTTTGTACTTACTCCCTGTTCATATACCCCCTCCCC	Malinois_natural	hepg2	0		4.06841442312021	4.10023246407145	0.8874861901356921	0.03181804095124	0.31739639355701504	0.340930279475336	0.166523618366616	1.7428057000000001	5.5359554000000015	0.5540529000000001
chr2:110315150-110315350	TTAACAAGCATACTGCCTTCAAGCACTTGTTTAACAAAGCACATCCTGCATAGCCCTAAATCCATTAAACCTTGAGTCAACACAGCACATGCCTCTGCGAGCACAGGGTTGGCGCTAGGGTTACAGATTAACAGCATCTCAAGGCAGAAGAATTTTTCTTAGTACAGAACGAAATGGAGTCTCTTATGTCTACTTCTTTC	Malinois_natural	hepg2	0		0.100297416819271	2.8164966121276898	0.3198230319459	2.4966735801817896	0.168551377023889	0.327198057000596	0.12392909538083	0.043595947	3.439086	0.25737882
chr15:95265650-95265850	GGTGGCTGAAAGGTGAGGTCATCTACTACCTGTAATTTCTTCATAAAAGCAAATAGTTTTTACCTATTAAAACAAACTAACATCGTTTTTGAGTGGAGAGTTGAGAACATTTGTTGATCAAATCAATATTTGCTTTTATTGATGAGTCACTGTTACAGTTGCTTAGAATTCCAAATCAAAGTTTAAAAACAAAATACCAA	Malinois_natural	hepg2	0		0.140669767198324	2.80311990080171	0.0507536825546626	2.662450133603386	0.167817209295579	0.216864277437362	0.16177178021091101	-0.11622234	2.468522	0.20379944
chr17:41772650-41772850	GTGCTCAGAGGCCACGGCCATTATCATCAGCACTGCCTCTCCTCCAGAAGTGCTTCCTCACCTCCTGGTCTCCTCGAGCCCAGGCTAGGGATCTGGGGTGGGGCAGGCCTGTGGGTGGTCACTGCCGTCAGGAACCCCTCTCTCTCTCTGCAAAGGTTTAGGCGCACCTGAAGGTTAATGAGTAGCAGGGCCGAACTTTG	Malinois_natural	hepg2	0		0.191466520598007	3.59683820700727	0.2087078439063819	3.3881303631008883	0.633009151998205	0.242775338778066	0.48397770679482505	0.5391563	3.3020744	0.083289325
chr14:67677450-67677650	ATAGCTATGTTAGCATATTTAATATCTTTTGCTATTAATCCTTAACTAGTTAATCCTTAAAGGGCTAGTTAATCCTTAACTAGTCCCTTCATTTTGTGCATTATCTTCCAGTATTCTCCTTCTCTTTTTTTACTTCTTCCCTGCTACCCATGTGCTCTTGGTGGGTAGTTACCAACATATACAGAATCTGCTTCCCTTTG	Malinois_natural	hepg2	0		-0.684624469455014	1.47137329211647	-1.20765991787087	2.1559977615714843	3.9627105448336803	3.8230378554181295	3.9627105448336803	0.054914452	2.954164	-0.032304227000000005
chr2:99850450-99850650	GTTCATACTCATTCTGGGTCATTCCAGACACGGGAGTTTGAACTAATGGGGGAAAGTCCAGGGACTAGTCCAGCTTCCCAAAAGTTCTTTTTCACAGTTAGAATAATCTACAAAGAAAGTAAGCATGATTGATTTCATGTTCAATCAGAAGTTAAATGATTAAGTGGAAGTTACTTATTAACCTACACTTCTAAAATGTA	Malinois_natural	hepg2	0		-0.362696586118963	2.43579633637513	-1.0876714871469302	2.7984929224940926	0.20671691379958101	0.3006960082346239	0.253818709186515	-0.1296553999999999	2.4760823	-0.21609720000000002
chr21:9575550-9575750	CAGCCCTTATTGTACTTGAGAGGAAATGCACTCAAGCCGTTAGCTGTAGCCCCACTTCCCCTGCTTCAGGACAGAAAGCCCCAGGCTCCAGCCCTTACATTCCTGGGCCTCCAGGGCTCCCTGGACTTTAGGAAACAGCTAGTAAGGGAGTCAAAGTCCACTTTGACTCAGAGCTGTGGGATGTCAACAAGGTGCTTCCC	Malinois_natural	hepg2	0		1.2016174620996498	3.6262033893799903	0.0357883781181689	2.4245859272803405	0.1803751084701989	0.290453124116086	0.192898412799826	0.91853225	4.1975430000000005	0.6326113
chr16:52389050-52389250	GGAAATTCAGATATATGCTACAATATGGATGAACCTTAAGAACATAATGCTAAGTGATATAAGGCAGTCACAAAAAGACAAATACTGTATGATTGCACTTGTATGGGGTAGTTAGAGTGGTTAAATTCATAGAGATAGAAAACAGAGTGGTGGTTGCCAGGGCTGGGGGGAGGGAGAAATGTGGAGTAGTTAATGTTTAA	Malinois_natural	hepg2	0		-0.5659111070144829	2.5582722789181203	0.22727466073051103	2.330997618187609	0.29145835128504	0.274974166973806	0.234311226852602	0.27044562	3.6771288	0.18409261
chr15:52763550-52763750	AAGTTGGTTTGGGAAATGCTGAATTAATTAATGATTAACCAAATTTCTTTAATGCAGGACTTTTCAGAGCTTTAATATGTTACTGAGCATCAACACTTTCTAGCTTACAGGCTCTCCCAAACTTATTTGATCAAAGAACTCTTTATTCAGGGAATTTCTCTTAGGAATGGTGATCCTTAGAACAGTTTCTCAGAGTGTGG	Malinois_natural	hepg2	0		-0.319522858082106	0.786022608756517	-0.217841991244418	1.003864600000935	0.19340461072918602	0.198540938988061	0.163989061026798	-0.20151915	2.6779451	-0.1493495
chr3:80913850-80914050	TTGCAAATATATAATGCTTTAATATTTAAAAGAGAATTGACAAAGAGCTTGTCTTTTGTTTCTTTATAGAAATACCTACTTGGTATGTATTTATAACCAATTCGGGTTAAAGATTTAAAAACCTTTCTTAAATTAAAGTGTTAATTGGGAAAAATAAGCCTCACTAATAAAGCACTCTGTTAATGATTAACTCATCCTAA	Malinois_natural	hepg2	0		0.412648848153695	2.22305605937141	-0.103470954442555	1.8104072112177152	0.2037449661401619	0.291030438614164	0.220410288543901	0.124715544	3.8052468	0.16727614
chr14:91935700-91935900	TGGTAAAAAAAAGTCCCTTCCAGTTACAAAGGTCTTTCCTCCTGATGCTGGTTATAAGGAAGCATGTTACCATCTTCTCCACCAAAGTTGGCTTGACCGGACCCTGCGCTCATTCCCTTTGCACAGTCATCTACGTTTAAGGTAAACATTAACCAGCTCTGTCTTTCTCACTCTTTCTCTCTCCCCACGCCAACACACAC	Malinois_natural	hepg2	0		0.7858870176593029	3.8897748402059196	-0.0498972089031343	3.103887822546617	0.229413000948107	0.260012438916851	0.275911496764268	1.5999131000000002	5.6965647000000015	1.0320184000000001
chr2:230671700-230671900	TCACAAAACTCTATTGTATGAGTACTAGCATAGCTCCTAATTTAGAGATGAGAAAATTAAGGCTCTCAGAGATTAACAGAAGTCACAACAGCCACCAAGTAGCAGAGGTGATTTGTAGTGACCTGAACTGGTCTCTCAGTAGACAAGTTAACAAGTAAGACAGGTTAATTTTTAACCTGGGTTAAAAATCTCAAGGCACT	Malinois_natural	hepg2	0		0.4400504557741049	3.16739716966973	-0.0733232158477776	2.7273467138956247	0.655925969617247	0.38773640056773706	0.7276877293412259	-0.12079255	3.176965	-0.17078643
chr2:113838400-113838600	GATCAATGAAGATGAAAATTTAAACTTGCCCAAAAGCCACATCTCTAGGAAACGGCAGAAGTGACCTTTGGACACAGGTCTGTGGGACTCTACTGATGACCCTTTCAACCACCACACTGTATACTGCACAGCATTATTTAGCAAAGAAGCTCATACTAAGTTGAGAAAACAGGTTTGTTGTACATTAACCAGTTAGAAAA	Malinois_natural	hepg2	0		0.2065035802240388	4.09494702141606	-0.6709787444281179	3.8884434411920217	0.25031983660046	0.318089475430225	0.471631407831875	0.084150106	2.8004322	-0.20823577
chr3:36488200-36488400	GGGATTACAGGTGCATGCCACTGCACCCAGCTGTTTCATTTTCATTACGCATCTAGCCTTAACAGTGTTTTCTTTGAACCTGAATTATTGTGAAGTTAAACAAGGAAGTAATCCATTAACAAGGCAAATATGTTACCTGAGAAGGGCATTTCCCAGAGCCACTCATGCTTGGGCAGTGTTAGAAACCCCTGACTTACTCG	Malinois_natural	hepg2	0		0.493049415281997	1.2980746851391298	-0.327035650190005	0.8050252698571327	0.186972815166351	0.208136630019661	0.24638712761956	-0.084811	2.0351737	-0.30611244
chr2:145800450-145800650	TTTTCCCTGGAAAGTGTGGCCACACACACTATGTGCCACCACGTCCTGATCAAACATCCAAGGTCTGCATTCACTCTGTCCAAAATAAATATCATCTGCCATCAAGTGCACACATTATTAGCAACAGGCTACATGAGTTAATCATTCATGAAGGTGGGGAATTTGGCATTGATCCAACATTGAGCAATGTGTGAGTAAGA	Malinois_natural	hepg2	0		1.7182108907400302	3.7525861356035204	-0.375881473864989	2.0343752448634898	0.300325730496415	0.34297124130384005	0.13044906654911	-0.117664665	2.9928432000000003	-0.51085174
chr15:93524500-93524700	AAGGACGTAGTGCATTTTTATGTTTGTTTTATTATTAGTCTGCATTGGGATTTAATGAAACTGAGCCTCAGAGAGGGGAAGTGACTTGCCAAAGGACACAAAGGTAACAAGAAGCAGAGCCAGCACTGACGCTGTGGACTTTGGACTCCGGCCACCATCCACCTGCTCTTGATGTAGGATCGAGATGCTGCCCTCTCACA	Malinois_natural	hepg2	0		0.353957026457304	1.5568428999401	-0.301289295838551	1.2028858734827959	0.1738460031062349	0.225631982810426	0.1836896188929489	0.1422203	2.3365552000000003	0.083481856
chr7:97685250-97685450	GGTGTACATTGTAAAGCATAAATTGATCTTAGATAGACCCTATTTCCATCGACACATTGAGCATTCCTAATCTGAAAATCTGAAATCTGAAATGTCCCAAAATGTGAAACGTTTTGAACTGCAGTATGACACCACAAGTGGAAAATTCCACACTTGGTGTCATGTGACAGATCACAGTCAAAACACAGGTGCACAACACA	Malinois_natural	hepg2	0		0.4335187802177911	1.8190640851580602	0.670796661729985	1.148267423428075	0.25293566559806	0.32461710343106603	0.256570885720467	0.7618225000000001	4.1573067	0.87071925
chr19:39887550-39887750	GCGAGTGGAAAGTTAGGCTAAATTCTTGGGGAAATGAACTTAAACCTATGAGCTGAGGACCAGTGGTTTCAGTTAAAGATTTACTAGGCTCCAACAAAGCCTGGTAAATCCACCCCTGGACAGGGCACAGTGGCTCATGTCTATAATCCCAGCACTTTGAGAGGCCAAGGCGGGAAGATCACTTGAGCCCAGGAGTTCAA	Malinois_natural	hepg2	0		-0.242823606970704	2.00687543719642	-0.275754395897983	2.249699044167124	0.19356236137511	0.3362850544420349	0.19002906033706304	-0.13290061	2.357508	-0.2104552
chr21:41510650-41510850	AGTGCTGAGGGCAGGAGAGGATCAAAGTCCAGCTCACACAGTCAGGCAGAGAGCAAATTCAACCTTCCTCCCCTTTTCTGTTCTATTCAGGCTCTCAACCGATTGCCCAAATTGAAGGCAATCAGCATTACACAGTCTTTTCAAACATTAATCTCTTCCAAAAACACCCTCACACGCAGACACCCAGAAATAATGTTTAA	Malinois_natural	hepg2	0		-0.0529047847033176	0.608077080216793	-0.4057982482943129	0.6609818649201106	0.23637231028768302	0.28244112174113	0.2159438685958	0.035812747	2.4451432	-0.21628313
chr1:166606050-166606250	CCCTGTGGCTTTCCACAGTGCATTGTGCCCCTGGTTTATCGAGAATGGAGAATGGCGATGACTTTTACCAAGCATACTGCCTGTAACATATGGTTAACAAGGCACATCCTGCACAGCCCTAGATCCCTTAAACCTTGATTCCATAAACACATGTTTCTGTGAGCTCAAGGTTGGGGCAAAGTTACAGATTAACAGCATCT	Malinois_natural	hepg2	0		-0.124081872230269	2.756412952666	-0.2358810652496309	2.8804948248962687	0.168715633821701	0.2981758473055089	0.136101615579172	-0.18510589	2.4924487999999996	-0.25235660000000004
chr10:26367250-26367450	GTGCACCGCTGAACATAGACCCTTATCGATAGTTCTGCTTTTGCCCTTTACCTTGTGATTTTGTTGTACCCTTATCAGTAGTTCTGCTTTTGCCCTTTGTCCTGTTCTATCAGAAGCATGTGATCTTTGTTCTGCTTTTTGCCCTTTGAAGCATGTGATCTTTGTACCTACTCCCTGTTCTTACACCCCCTCCCCTTTTG	Malinois_natural	hepg2	0		0.62566078723023	2.5627024683316098	-0.0439269244650711	1.93704168110138	0.41830979466308704	0.387516687544005	0.6990197461223051	0.34792143	4.8541349999999985	0.47656116
chr3:66477900-66478100	ACAGATGTTGGTTGTTGTTTCGACCAAAAAAAATTAAACCTTGGGGGTATGAGTTAGCTGCAAAGCCATGGACTTGCTACAAACACACGACACACAGCCTGAGTTTGTGGGCCTGCAATGGCTTCAAGGCCGCATCAACATCTACATAAGTCTTATGAAAGAGGTTACACATTAACCACAGCACATCTCAAGGAAAATCC	Malinois_natural	hepg2	0		0.0071897993390944	2.56244237101359	0.2419770493284339	2.320465321685156	0.187993334753082	0.319993144012169	0.159652710956176	-0.04873216	3.6370087	0.22616567
chr3:171358800-171359000	AACGTAAGGACAGACAGACATGCAGACCCATTTCAAGCTTGTTGCAGATCCAGTGTTGCAGGACATGACCCAGGAAACCACCACCTCTATAATTAAGTTTTAAGTTTACTAACAGTATTTTTTTAAACAGAGATCAGGGCATGGGGTGGAGTGAGGGATAGTAGGGTATGGGGAGTTAATATTTAACTGGTTCAGGGTTT	Malinois_natural	hepg2	0		-0.0886225344809611	2.27809333416666	-0.2326807071108229	2.366715868647621	0.22261271546243	0.332533661233807	0.263041094643303	-0.0855621999999999	3.6154943	-0.08325814
chr2:130015400-130015600	AAGCTGACATATCAGAATCTGATACAGAGTACAGTCTATTCCCCTTTGGACTTTGGACCTTGGAATTTGAACTGGATGCAATAATGGTATGAGACCCTTGGGTAGGAATGAGTGTCTTGTATGTGTGGGAAAGACAGGAAGGCAGGTATTTGGTGACCTAAAAAGAAGGCCATGGCAGAACCTCATTAGTTGTTCAATAA	Malinois_natural	hepg2	0		0.2675888188167979	0.565460854343443	-0.18619051156906102	0.2978720355266449	0.188377763177776	0.177158437704665	0.1366934974147799	-0.10568725	2.727263	-0.40594423
chr2:19618100-19618300	CTGACATAATATACCCAAATCTATCCAAATTAGAAGGAGCCAGAAAAACAATTCTGACAATATGACAAAACAAGGTTCTGTAACACCCCCAAAAGATCATACTAGCTCACCAGCAATGGATCCAAACCAAGAGGAAATCTCTGAATTGCCAGAAAAAAAAAATCAGAAGGTTAATTATTAAACTACTCAAGGAGGCACCA	Malinois_natural	hepg2	0		-2.53542904186643	0.5133434381334679	0.669318444418095	-0.155975006284627	3.92232160208419	3.68429241338211	3.33822673892186	-0.115762904	2.8960223	-0.08484685
chrY:10159450-10159650	ATCATGAGGAATAAAACGAAATCTGGGGACATTATACTTTATTATTTAAAACTACATTTCAAGACTACAGTAAACATAATAGAATAGAATGTTTATAGGAACCAACACAAAAACCAATGGAACAGAATACAGAGCCCAGAAGTAAATCTATGCATCTAGAGTTAATCTTTGACAAGGGCACTATGAATACGCAATACAAA	Malinois_natural	hepg2	0		0.0521114912942506	1.97202431018931	-0.0658947311663521	1.91991281889506	0.174692460525927	0.353570434879329	0.15304550197667802	0.04086949	2.5549397000000003	0.042423677
chr8:117663300-117663500	ACCTGGAAGTACAGCACCTTGGTGGCCCTCTCAAGGATGCTCTAAAAGCCTCTTCCAGTGGACAGAAGTGAGGAAAGTCACAGATTCAGCTGCCTGCTCTGTTCCCACTCCTATGGAGAACACATGGCTGAGAGTAGGTGCTCAGTAAATATTTGCTGACTGGATGAATGGTCAAGGCATTCCTTTGTTTGCACTGATGT	Malinois_natural	hepg2	0		0.4707265941182161	2.95123937539029	0.30113069088257105	2.480512781272074	0.224790732545852	0.302997184727331	0.142894711986359	0.29449862	4.1176105000000005	0.10365179
chr2:100344450-100344650	TCCTGTTACAAGGAATGTAAAGCTATTTCCATTATCTTTACTTGTTCCAAGCTTCAGGAGAAGCCTGAGCAAGACTCTCCTGAAACATATGTTTCATTTCTGGCTTTAATGTCTGGGCATCAGTTTCCCTAGGTTTAATTATTAACTTACTGTTAAGGCAGACGCTGTGGAAGTTTGCCTGTATAACTGGAGTGCTATGG	Malinois_natural	hepg2	0		-0.22207448572583802	2.0772605376525197	-0.144697364113918	2.2219579017664377	0.17019901491767403	0.30943269522097605	0.10971489599033502	-0.11223818	2.8954763	0.029349566
chr5:62240350-62240550	ACTCTCCAGGATGACCTGTGTCTGAGCATAGAGTTTCAGAGACCAGGCCATTCACTTGGCACAGTTACCAAGAATGGTCTTTTGGAGTTTTTCAGAATGGTTGGAGTTTCTCAGAGATACGTCCTCATTGTTTGATTTTCTTACATAATATGTACTCCCTTGGTAATCACATCCGCATTTTTAATTATTAACTATATTCA	Malinois_natural	hepg2	0		-0.0451605534309955	2.096128339383	-0.193621849866691	2.1412888928139955	0.2485304285218749	0.2369219425133049	0.28149712984138103	-0.09079209	3.2518005000000003	0.05518955
chr5:149338450-149338650	AAGTGAGACCCTGTCTCAAAAAAAGCATGGCTCTATGTCTAGGCTGGAGCTGCATCCTCAGGTTGGAATTGAATTTCAGAGCCTAAGAGGGAAGAGTCTTTATTCTTTCCTACAGTTAGTCATTAAACAAATATTTGTTGAAGACCTACCATATGCCAGTCTTGTTCTAGTTTCTGGTTACATAACAGGGAACCCAAAAA	Malinois_natural	hepg2	0		-0.0325044801254297	1.5658762088323102	-0.2899808516975189	1.59838068895774	0.222675722530343	0.2320461817391119	0.14480791128136303	-0.08936903	2.376779	-0.050309934
chr5:169273600-169273800	AGGCCCCAGGTGATTTCAATGTGCAGCTAGGGTTGAGAATCATTGTTGGAGGTGAACGGCAAGTCTTGGAAAATTCCATCCACCAACTTATGCTTTGAGGCTGAGTTTACAAGCTTGAATTGGGCTTAAGATAAGGTAAACCTTCAGGACTTTGGCCACAAGGACCAGCTAATATTTACCAAATATCTAGTGTGTGCAAT	Malinois_natural	hepg2	0		-0.133163885935876	2.68217840978048	0.172386592721162	2.5097918170593183	0.1829101523031569	0.305498743697234	0.10629326683622001	-0.23968768	2.274078	-0.10582488
chr3:66504750-66504950	AAGGACCAAAGGGGCATTATAAACTGTTTACATCTCATTGTTTTCAAGGTGTTATTGATTTGTTAACTCTGAAAAACTGAGAGCCCATATGTATAATGTAGATGGAAAATCTTAGCAGGTTGTTTCAGCAGGAAAGTTTCTTGTCCAGGAATGTGACAAAGGGTTAATAATTAGCTATGAAACCCCTGAAGACTTGCAGG	Malinois_natural	hepg2	0		0.21655391421046202	2.88039327668797	0.3964538466834029	2.4839394300045674	0.17630935595150501	0.3087098523362	0.148019334542929	-0.1088222	2.5913095	-0.13198796
chr5:24510600-24510800	TGCTTTCCCATTTGCTAGTCACTGTCCATTTAATAACAGTTGGTTTTGTACTTTGTACCTTGCAAAAGTATCTCAGAATAGTTTAATTATTAACTAATGCTTGTGTAGTTACTCTATGTATGGCATTTCATTAGGACCTAAAGTTTAATGTGCCTTATTTTTTTCTCATAATGATGGCACTTATGCTACAATAACAAACA	Malinois_natural	hepg2	0		-0.0469272305771212	3.18775689751386	-0.1226395891982059	3.234684128090981	0.2054623129857769	0.300163011245255	0.206562330487413	-0.059004515	3.2277577	-0.20545387
chr5:37520900-37521100	GAGAGACTTTGTGCAGTGTCTTAAGAAAATGAATAATTGATACTAATGTTAGAAGAAAACAAATACACTATTGGACCACAGAGGACTTGGGCTATTCTGGTTAAAACTTAACCACAGAGGACCTGGGCTATTCTGGTTAAAACTTAACCACAGAGGACCTGGGCTATTCTGGTTAAAACTTAAGTTGAATAGAGCAGTTG	Malinois_natural	hepg2	0		-0.5571855067790781	2.6895563661910598	0.340559961321969	2.3489964048690912	0.395421912730444	0.692871076320247	0.264719993867578	0.070979536	4.0016108	0.13246217
chr11:97732400-97732600	AAAAAGCCAGAGTGCCTCTTCTCCTCCACAACATCTCTCCAGCAAGGGCACAGAGCTAGGCTGAGGCTTAGATAGCTGAACTGACAGAAACTGGCTTCAAAAGGTGGGTAATAATTAACTGAACTAAAGGAGCATGTTGTAACCCAATGCATAGAATTGGGTTACATGAATCATGATAAAACAATAGAGGAGCTTGTAAC	Malinois_natural	hepg2	0		-0.0155028085209281	2.5379155418223904	0.163589955337102	2.374325586485289	0.1938590174279419	0.294713028441273	0.1417525226396329	-0.018156722	3.1458874	-0.051974285
chr7:122629050-122629250	TACGTAAAATGAATAATATGCTTCATTTAGATAACATGCTTTCAGATATTTGGGATTAAGAGGTCTATGTGTAGAGGAGAAAATGTTAAAATTATGCTGGCTCTTTTTTTTTTAACCTATACAAAACACTTTTTCAGCTCACAGAAATCTAGGTAAAGAAAGGAATGTCATACAGTATGTCCAAGTTAATAATTTACCTT	Malinois_natural	hepg2	0		0.6741827017765211	3.0194163694402003	0.263200961670442	2.3452336676636802	0.203432181639478	0.3667968293510449	0.17341992337080603	0.007906146	3.1584492	-0.13843417
chr11:6155950-6156150	AGGCCAAGCTGTACCTACTAGACCTCAATATACATATAAACATGTGGAGAGATAGAAGAAATAGTAGGTCAAAAGAAGCTAAGTGTATGGGTGGGTGGGTGTGTGTGTGTGTGTGTAAGTGATTCCAGTTACAAAACTAGACAATATTTAACAAGGGTTCAGAGGTCAATCACCTCACCAATATTTCAATCCATAAATAT	Malinois_natural	hepg2	0		0.325070988497777	1.7828108152089095	-0.5306862119410711	1.4577398267111326	0.163449789161956	0.36552675700633	0.26883034566149105	0.02412932	3.0389805	-0.18959105
chr16:85975450-85975650	GAGGGCACCAGCCTGGCACACACAAGATCATCCTCCCCTGCCTTGGTGCTGTACAAATATACGACTGCAGCGTGACTTTAAAGGGAATCTCAGATTGGAGGTGCCCGTACCCTGGTCAATGTTTAACAAAGGGCTCCCGGCCAACCCCAGGGTGAGGGGTGAGGGGCTTGTCCAAATTCCACTCTCATTGCAAATTGAAC	Malinois_natural	hepg2	0		-0.603242267884466	2.42651268851259	-0.119057645119776	2.545570333632366	0.50214826261982	0.266691305122992	0.3540000299303739	-0.41406345	3.5885534	0.24037467
chr15:34807200-34807400	CATATCGGTAGGACCGTGATGCCCACCTGAGGCTCAAACCAGCAAGTTTTTTATTACGGGTTTCAAAAGGGGAGGGGGTGTAAAACAGGGAGTAGGTACAAAGATCACATGCTTCAAAGGGCAAAAAGCAGAACAAAGATCACATGCTTCCGAGGGAAGAGGACAAAGGCAAAGCAGAACCACTGATAAGGGTCTATGTT	Malinois_natural	hepg2	0		1.95181057477271	3.14463206048937	0.21556898190697	1.19282148571666	0.1823555251009069	0.328059246004839	0.231008506993535	0.40885723	3.3942761	0.17890185
chr15:67048300-67048500	GTGGTGGAAGAATCACTATCCTCACTTCACAGAGGTGATCCTAGGTCTCGGGGAGATGAGGAGGCTTGAGGTCTTGTGACTGGGTGCTGGCAGATTGGAACTTGGACCCAGGCCTTTGAATCCCGGCATTGTGCCAACTCCACTGTTGAGTGTGGCCTGAAAACACGGCCTTAATCCAGCCGTTAATTAATAACTAACTT	Malinois_natural	hepg2	0		-0.0604107789599747	4.3704732724232676	0.2371258540869389	4.13334741833633	0.16892417040514301	0.3575505774267479	0.151306132993249	-0.19778778	4.0013633	0.091629654
chr2:109138650-109138850	TCTTCCTCTGGGTCTGCACACCCTGCCTGCAGACTGCAGCTGTAGGGAACACACAGAATGAATGGTGGCCCAGGTGCTGGGGCTGTGGAGCTGTCACCATGGCCCTGTGTGAGTGCTGCTCTTGAAGACTGGCCCAGAACGAGTGATGTTAATAATTAATTCAGTCCACACATATGTACTGACTGCCCACCCTGTTGCAA	Malinois_natural	hepg2	0		0.0637607521967728	2.4705874374442898	-0.650910032076532	2.406826685247517	0.18508215046231102	0.336299641385307	0.2225951848094239	-0.09714823	3.1972556	-0.28560942
chr2:188559500-188559700	CCATACAGAGTCCCCACTGGGGCACTGCCTAGGGGAGCTGTGAGAAGAGGCCCACTTGCTTTTGATTTTACAGGCTCATAGGCAGAAGAGACTAGCCTTGTCTCAGATGAGACTTTGAACTGTGGACTTTTGGGTTAATGCTTAACTGAGTTAAGGCTTTGGGGGACTGTTGGAAAGGCATGATTGGCTTTGAAATGTGA	Malinois_natural	hepg2	0		1.4433651012718	5.38680434924254	0.510848049261162	3.9434392479707414	0.24524947690988	0.3471735617429939	0.217201090046986	0.9324609	5.439865599999999	0.5192024000000001
chr19:22495350-22495550	TCACTGGAATAGATTCTTGAATTCATTATACCCAAGTAAAGACCTGGGAATCTGATGGAGCCACCTCTGTCAACCCAGAAGAGTACCCAAAGTACCAATGTGAAGAGATCAGAGACCTCCAGCTAAAAATCACAAAAGGTAAGTGTTAATAATTAACCTTCCATGGATTTCCTCTTTATAGTCTTGTCTATGCTTGCTGT	Malinois_natural	hepg2	0		-0.401623052575539	1.0951957784986601	-0.362735928435	1.45793170693366	0.2629349714965919	0.37260241689525103	0.245463089116422	-0.0198035539999999	3.1092553	-0.31544486
chr4:13077100-13077300	CTTTTACAAAAGAAGAACTTGGGCCACAGGGAGGTTAATGAGTAACTTGCCCAAGGTCACACAGTAGTAACAAAAGAGTTGCCAAAAAATTGATGATGTCTAACAATATGATAAAATAAATGGCATATAATGGCATGGAGGTTGGCATAAGGTGCAGAAAAGAGATGTTCCTAAACTTTTCTGAAAGCAGTCAGGAAGGG	Malinois_natural	hepg2	0		-0.355140922760784	0.5117374187574479	-0.4030983047712341	0.8668783415182321	0.224474898652573	0.23557974142901	0.3358402255781699	-0.2751389999999999	2.5715369999999997	-0.43963474
chr14:24307850-24308050	TACTCCATGGTGGACCGGAGAGTTCCTTCCCTGGAACTTCTGGGCTGGGTGGTTCTCTCCTGTGCTGGGGCTTTAGTGGTGTTTTCTGTTACAAACCTGGGATCTCAGCCCAGGACAAGGTGGGAATGAGTCAAGCCTGGACTCTGGCCCCCCTGCCTGGCCAGTAAGAAGGGCAAAGTCCAAGGGGAGGGATGAGGGAG	Malinois_natural	hepg2	0		1.7129128403138798	3.71686229084502	-0.335032649879408	2.00394945053114	0.463335471424011	0.271991796589019	0.425265644963897	0.09856307	3.4111152000000002	0.026473358
chr13:113913650-113913850	TTGATCAGGAGTGATTCACACATGAGCCAACAGTGGAGGAGGCATTGATCAGGAGTGATTCACACGTGAGCCAACAGTGGAGGAGGCATTGATCAGGAGTGATTCACACGTGAGCCGACAGTGGAGGAGGCATTGATCGGGAGATGATTCACACGTGAGCCGACAGTGGAGGAGGCATTGATCGGGAGATGATTCACACG	Malinois_natural	hepg2	0		4.2096752163710995	4.50119145097649	5.09321153336628	-0.5920200823897899	0.326606353291809	0.238918708765876	0.15735511082640502	1.4438858	7.0772924	4.6442013
chrY:17755850-17756050	GTTGTTTCTGATTGAGTCATACATCATTTTTTCCTTTCTTCCTCCCATGAATGCTTTTAAATGTTTAGCATTTAAATATTTTCAGTAGTGATAAGCTTTGATTCATTTGTTTTTATCATTAGTGTTGCTGCTGTAGTTTTTGATGGTCATCAAAGGCTCAGAGAAAACATCTTATAGTTAATAATCAACTAGTTTAAGCT	Malinois_natural	hepg2	0		-0.1677833044922319	2.7994214326385	0.21483327971305602	2.584588152925444	0.17862244539382502	0.307299202142357	0.174109850252377	-0.11287567	3.155421	0.14448594
chr1:59190200-59190400	CATGAATGAACCTTGAGCACACTACGCTAAGTGAAATAAGCCACACACAAAAGGACAAATATTATAGGATTCCACTTATATGAGGTACCTGGAGTGGACAAATCCATAGAGACAGAAAGTAGAATGGTGGTTTCCCAGGGATGTGGGGTGAGGAGAATGGGGAGTTAATGTTTAATTGGTACTGATTTTCAATTTTGCAA	Malinois_natural	hepg2	0		-0.397713148011467	1.1802711136034298	-0.398764995123635	1.577984261614897	0.17466253482304	0.229615218289892	0.16990879231699801	-0.29442295	2.3698714	-0.17164695
chr3:113873950-113874150	TTTTAGTGATGAATACTAGTTAATGGGTAACCTAACCTGCTTAATTATTTACAAGAAAATTCTGTTTGGTGGCACCTCACTTTTGTTTTGCTGATGGAAGCATTGTGAAAGACTGAATTACTTTGCTCAATTTTTAGTATTTGCTTAGACATTTAACATGACTAAGTGGAAACATTTTGAGATTTATTCAACATCTACCT	Malinois_natural	hepg2	0		0.17941616900694002	2.71228684068991	0.189278514993517	2.523008325696393	0.177725975338185	0.34009523884750703	0.15768087320524302	-0.103419706	2.8063307	0.0062101074
chr3:61645000-61645200	GCACACAATTGAAGAGGCTCCTGATCTTGGATATTGCTTTTCCTTCTCCCACTAAGAACATTAAAAAAATCTCAGTATTTCCAACCCAGGGTTAAAAATATAATATAAAAGGTAGAAGGGAAAACTGAAGATGAAAGTAAACAAATAGAAGGCCAGAGTTACCAAATATTGACAATGATTAACACCTGTTTGTTACTGGT	Malinois_natural	hepg2	0		-0.3646972824535499	0.904445362203644	-0.7611923643406651	1.2691426446571938	0.2037356410730779	0.2236219960560189	0.215402177274969	-0.14176856	2.05997	-0.41745988
chr1:151713050-151713250	TTCCTTCAAACCCCTTGGATGGGGGTCCCTCTTGGAGGATGGAACCCTCATTTCCTACTGGAAGCTGTGTCAGGTCCCTCTGGATTCTGTCCCCTGGGACAAGGGCTAAAGTGGAGAATTCAGCGTCACCTAGAAGCTCTGGAGAAGGGCTAGACAATCATTAACCAGGCGCCCTTCTTCCTCACCCCCACCCTGGGCTG	Malinois_natural	hepg2	0		-0.0004173569494437	3.3822035635500898	0.0805001808173652	3.3017033827327245	0.281886595473212	0.303936030952615	0.28291176751047703	0.048635565	3.7527583	0.07079057400000001
chrY:20807900-20808100	TATTATCTGGAAAACAGGTTAATTATTGTCCAAGTGAGCTTTGGATCAAAGGATGACTTTGGCCCCAATTTTCTGTTCCTCATGTGACCTTCACCATATGATAGCCTCCTGCCATGTTGTAACATAGAAAGAAGGTCTCACCACATGCAGCCCCATGGACTTCCCAGCCTCTAGAAACATCAGCAAAATAAGTCTCTTTA	Malinois_natural	hepg2	0		0.5549303875976851	3.6277190996623294	0.306442878089225	3.072788712064644	0.26419521590190104	0.282436027829614	0.280896469174187	0.07749494	3.4283981	0.053150363
chr7:9511000-9511200	CAGTTATTCAAGATCTTTAGAATAATGACAGAAATAATACTGTCAACCTAGAATTCCACATCCAGCATTAATATCTTTCAAAACTAAAGCTAAACACTTTCAGATATACAAAAGCTGAAAGAGTTAATAATTAACCATAGACCCACACTATAAGAAAGAGTAAAGAAAGTTTTTCAAGTAGAAGGATAATGGTATTAGAT	Malinois_natural	hepg2	0		0.25238293136656603	1.46251191939186	-1.1023903478339598	1.210128988025294	1.1857127395417901	2.5334475542050896	2.9863981805751196	-0.07456202	3.3749962	-0.28063
chr15:71225150-71225350	AGGAAAAACCATGCATCCCCACCCTACCCTTAAGCATTCTTCTTTAGAAGTGTTTATGAAGGAGAGTGACAATAATGAAGTTAAAAATAGTAAATGCCCAAGGCAGCCAGTATAGAATAAAGAGCTTTGTATCCCAAGTTCAGAGTTCAGTCCTCAGCTCTTATGAATGCTTTGATCCTGGACAAGTCACCTCATTTCTC	Malinois_natural	hepg2	0		0.0982588253274303	3.3985746415437696	0.679471637074285	2.719103004469485	0.4445940191677129	0.295787765980292	0.3770553365931899	-0.026100725	2.665238	-0.11694251
chr12:21418950-21419150	CACACAAAAATTGTATAAAATACAATGTGTTCCAGCTCTGGGAAGATGAAATAGATATACTTTTCCCTATTTCTCCCACTATGTGAGGCTAATAATTCAGGATATTACATATAAAATTAAACATAGGAAGACTCTGGTTACTATTTAACCCAGAAATACCAATAGGCACAGACAAATAAAGCCTCTTTGGTTTCTTCAGC	Malinois_natural	hepg2	0		0.2285304562097629	2.13049125297375	0.386187910847627	1.7443033421261231	0.214662354385898	0.261673200625982	0.163677432898827	0.06427838	2.9262247	0.19092862
chr1:63000650-63000850	TTTCACAACCCAGTGGGGCTTCCAGACGCTGAGTCGCTGTCACTCTGAGCTGCTCAGCCGCTGGCGAGTCCACTGGCGGCGGCACAACAAGCTCACACATCTTGGGAGAAATTGGCCCATAAACTCCAAGAGGCGAGAGACTCTGGTATTTGGCTGCCACAAACATCAGGTTACCAACACACTGGTTAATCAATAACCCA	Malinois_natural	hepg2	0		0.0510392273432287	2.2299430817104	-0.7375388498624241	2.1789038543671717	0.288380581809454	0.326849158278872	0.5799554281363679	0.3394743	4.085067	-0.1017136999999999
chr8:17573500-17573700	CAAGACAATACATGCACCGCTGAACATAGACCCTTTTCAGTGGTTCTGCTTTTGCCCTTTGCCTTGTGATCTTTGTTGGACCCTTATCAGTAGTTCTGCTTTTGACCTTTGTCCTGTTCCCTCAGAAGCACGTGATCTTTGTTCTGCTTTTTGCCCTTTGAAGCGTGTCATCTTTGTACCTACTCTCTGTTTTTACACCC	Malinois_natural	hepg2	0		1.5614846286854198	3.1329307563363797	0.0528922218397797	1.5714461276509604	0.300769950614141	0.379474719531492	0.23028022707953	0.7791349	5.0746150000000005	0.36210907
chr6:109477850-109478050	GAGGTCCAAGGTGAGAGAGCAAAGATGTGGAAGCCAGGCACCAGTAAGGACATGGGGCACAGCCACACCACCTCCAGTGAGGTTATGACAGGCCTCCATACAACTGTTTCAGTACTGACTGAGTGGTTAAGTTAAACATTAAAAGCCAGTGCCCTTAAACAAAGGCTGGAATGTAACAAAAGCCCACCAAGAGTTTCCCC	Malinois_natural	hepg2	0		-0.43077741472906106	1.24902699361075	-0.508435753159625	1.6798044083398112	0.24874440200568804	0.285623572545364	0.3114110429780919	-0.3319189	2.2378857000000005	-0.35429877
chr10:74699850-74700050	TCGGACTGGCAAAAATTCAAAAGCTGGACAGTGTACTATATTGGTGAAGTTGTGGGGAAATGGGCACTCTTACATTACTAGTAGAAATAGAAAATCCTTAAACCTCTATGAAGGAGAATCACTAATAAAACTATGTATGCATATAGTTACTCATTAACCTAGCAGTTCTACTTCTAGAATTTATCCTGAAGATACGCCCC	Malinois_natural	hepg2	0		1.05989096667678	2.2066264285827	-0.225912693111387	1.14673546190592	0.2080419811421619	0.335129034787864	0.280875156407077	0.25390577	3.4266305	-0.16390158
chr2:108385800-108386000	GTCAGAAACAGGATGTAGCTTCCTCTGTGTCAGGTCTTAAATCTTCTGCCCCTGTGCTTCTGAAATGCCTTGAGCAGGGCTTGTGGACATAACCCTGACACATTCCCTTAGTGAACCATTCACTAGGCACTGTATGTCATTGTCTGGTGAATGTTTCACTAACCCTACCCAGTTGATTACATATTAAGGGGAAAAAATTA	Malinois_natural	hepg2	0		0.4436437682609351	4.459697657770941	0.194620752408644	4.016053889510006	0.2148427676657289	0.307746719739706	0.115207048980239	0.16107072	2.8765407000000005	-0.009848967
chrX:70527150-70527350	TCACCAATGGATGCTAAAACTAGTGGTGAAAGTTTAATGAGGAATGTGGTATTTACTTAGTCTCAAACTATCTTCCACCAAGTACCTCATAATTAATTATTAACCACTAAGTACAAAATATTTAGCTACTGACTTTACATTGGAGAGACCTGGCAGACATCTTCTTAACTTCAGTAACAGGGCAAATTGACATTGTGTGC	Malinois_natural	hepg2	0		0.078951844836943	3.0290092132862596	-0.2320587046894	2.9500573684493165	0.165837833745032	0.285349524045154	0.191051472410852	-0.28430584	3.058481	-0.16910747
chr7:123191300-123191500	AATCCAGCTCTTTCTGTCCTTCACAGGTTTGAGAAAACCATTTTCCAGCCCTTAGTTTCTGGCATTTAACCTGACTCTGGTCCCTGAATGGCATGGGAGTGCTTTCAACCACAGGTTTCCACATTCATGCCACTTGTTTGCTTTTCTGACTCATTCTGATCTACAGAGATCTTTATTTGCTTTGTGTTTCCAATGGAGAA	Malinois_natural	hepg2	0		0.561931001758902	3.03340025468111	0.61966984172711	2.413730412954	0.2200164236994519	0.294092312124043	0.1000964335997809	0.7390678	4.358911	0.89134824
chr14:44038650-44038850	ATCCCCAATGTTGGAGGCAAGGCCTAGTGGGAGGTGTTTGGGTCATGGATGTGGATTACTTATTAACAGCTTCATGCTGTCCTCATGGTAATGAATGAGTTCTCACCCTATTACTTCCTGAAAGAGTTAACCTGAGAGCTGGTGGTTTAAAAGAGCACCTACCCTCTGTCTCTTGTCTCAACATGTAATTTACACACACT	Malinois_natural	hepg2	0		0.5475704336705329	2.57164059949194	-0.0738583896786967	2.024070165821408	0.180134716112272	0.366962407748155	0.17028428998540804	0.015818544	2.9262242	-0.13804658
chr15:46526050-46526250	GATTTAAGATTATTGGTGTCAGGTGAGACTGCTAGTTAAAATCAGAATTGCCAATGCCCATTTCAACAATCTCTCAGTTATCTTCTGCATCTATTTTGCTTCTTATGAACTTTGGCACTGACATATTCATTTGATTAGGTGGCACATCCAAGCCAAGTTTTTACTGAGATTAATGATTAACCATGTAACATGTGTTTCTG	Malinois_natural	hepg2	0		-0.34331778654835404	3.4306924546555497	-0.22405638348739002	3.6547488381429396	0.1719886465821899	0.292061692078037	0.132452755599369	-0.29209203	3.3845682	-0.43369502
chr17:66415400-66415600	GTGAGGGATTAGAAGCTTGCTGTAAAGTGGCAGTTTACCTACACTTGCTCAGCTGTAAATTATTAACTTTTGGCCCAAAGGTAGCCCTGGAAGTCCTGAGCTATTCATTCAGGAGCACGGTAGGCAGAGGCCAATGACCTTAAAACCAAACGGCCAGATTTCTAAGCGCAGTCTTAAAGCATTCTTCTTTGTTTCCACAA	Malinois_natural	hepg2	0		0.0609616371040562	3.3472664377553	0.5764916354157309	2.770774802339569	0.182471137887731	0.294012173580715	0.16046056844240802	0.04977463	4.4418945	0.6737864
chr11:59732600-59732800	ATATAGGGTAACTTCCTGACATTGCCATGGCATCTGTAAACTGTCATGGTGCTGGTATTATGGCAGGCCAGGTCTCACTAATGCAGGCCTCCATTACAACTGTCCCAGCACTGACTGAGAAGCTAGGTTAAATATTAAAAGCTGATTGAGCCAGTGCCCTTATACAAAGGCTGGAATGTAACAAACAGCCCACCAAGAGT	Malinois_natural	hepg2	0		0.629362259095332	2.5416102916101297	-0.1337760508543969	1.9122480325147977	0.2257012339549239	0.3366222918606569	0.171411846586036	-0.07658141	2.537275	0.26421693
chr6:95877650-95877850	GGTACTCTCTGTGATTTCAAGCTTTCTTTGGGGGTCTTGGAACGTATCCCCTGTGGATAAGTGAGGACTTCCATATTGCAACAGGGGAGAGAGGTCAAAGCTCAACTTAATTCTACTGAAACAAAGGCCCTCTTTATTTACTCATTGGCCTCACCCAAAGGGAAAGTAAACTTTCTAGTATTTTTGTAACAGGAGATAGG	Malinois_natural	hepg2	0		0.467477507512336	2.72564170480617	0.583732446916194	2.141909257889976	0.197748518904133	0.3113503295035739	0.1280005979911	0.5811653	4.077984	0.74459374
chrX:51567100-51567300	TGGATTTGCAATAATTATTAAATATTTCACTAATGTTGCATAAGTATTATTTGCTAACTGCTTTGAACTTTAACCCCCATCTTTTAGCTTCACCAAAAAGCAGAGAAACAAAAACAACCACAAAACTTGGTTTTGTAATGGAAATTTAATCTATGGTCAAATGAGTTAATGCTTAACATTGCCTAGAGTCAAAAGGAAAG	Malinois_natural	hepg2	0		0.3330303134895919	2.49309281832644	0.465865036379007	2.027227781947433	0.1772622113553719	0.3370393757842269	0.153204821861958	0.044443097	2.9625325	0.15559089
chr4:184104600-184104800	ACTTTCAACACCTCTTCCCTGTTGAAATTTCTTCTGGGGCTACTAATAATTAACCAAGCTTGAAAGCCTGACTTCGCTTTCTTCTCTGTTTACTTGGTGACTGGTTTACACACCAACCAAGTGAACAATCTGTCAATAAGTAGTCAGGAATCAACTGTCTCAATATTTAATAATTCATACCACCCACTAACATCTACTGA	Malinois_natural	hepg2	0		-0.15408531418639002	3.0529903614216503	-0.476145023449177	3.2070756756080403	0.262730580155516	0.376017850457155	0.29887595112200505	-0.054832652	3.6722367	-0.3417644999999999
chr16:87936550-87936750	TCTTTTTGTAGAAACTCATCCCAACCCCTGAGCCTAATGGTTAAAGTTCAACCCATGCCTTTCCCAACAGGGTGGGTCCACAGGGATTAGTGGCCTCTGCTGGGGACAGGCCACTCAGGTCACTGGGCTTTGATCTGGCAAACAGGAGCACAAGTCTGCCAGGGAGCTAGAAAAACTGTACGGTGGGGCTGCGTGAGCAC	Malinois_natural	hepg2	0		-0.4005919382333879	3.0920960788590897	-0.1400695437339809	3.2321656225930706	0.330277881124458	0.29338609888342404	0.32777401779256704	0.30852273	3.1897830000000003	0.16563246
chr16:16830700-16830900	CCTCTCATCCTATCTAGGCCACTTTCTTGGGTAAAGTCCTTCCACACTTATAAGGATAAAATGCCATTCTTCTAATGTCGCCTTAAACATTCAGTTCCTGCTACTCCCTCCCCACCTACAGCTGGCCCTGGGTTCAATATTTACTCATCTAAGAGCAGCCAGTTTGAATATTAACCAGGTCAGTATGGAAGCAGGACTTG	Malinois_natural	hepg2	0		-0.0294347207371668	2.68468520159832	-0.216998899973019	2.714119922335487	0.484894771357058	0.4470670368778271	0.6209563716495009	0.09718703	4.2100849999999985	0.12935932
chr5:76287100-76287300	TCACTTTTCAGGAAAGGCCAATTTTATCTTGTTCTAATTTGTGAAAAGTTTATTCATAGGCCTTATTATAAGGGATATTGAACAATATAATGGACATTATTTTCAGTAACACTTTTACATAAAGGCAGACATTTCACACATGGCCATTTCTTAGGTTAATAATTAATCAGAATTTGGTAAAGGAAAGTAGCTATATAGGA	Malinois_natural	hepg2	0		0.157617132369094	2.6368468563795897	-0.534878868197776	2.479229724010496	0.198394815366045	0.261275815389385	0.2009024102741689	0.053713273	2.5831823	-0.09678421
chr3:72144100-72144300	GTGCAGGGACTAGAATGTGCTGGTAAATGTTTAACAAGGACTTGGGCCCTGGGAGAGGGCTGGCTGGTTTGTAGCATTTGCCAGTTTCCGGGGGTGTAAATACTCCCACCATGGCCAATTTCAAGCTATCCATGTGATGTCACTGAATGTTGAGTTGGGAAGAGATGTTCCGTAACACACCATTATGTAGTATTAGATAC	Malinois_natural	hepg2	0		0.145998523492549	1.99358969818566	-0.0492680990941403	1.8475911746931108	0.168732792260677	0.3679453017439829	0.14005178003865	0.042945497	2.9388938	-0.008540183
chr1:17580250-17580450	CACCTGTAAGCCAGAGGGGATGAGGACGGACACCCAGCAGGTCCCTGCAGGTCCCTTGGCACTGGCAACAGGAAGGTCTGTGGCTGCAGGGTTTTCTGGGAAGAAGGATTTGGGCTGCACAGCTGCTGATGTTTCTATGGGTTAATGATTTATGAAGGCTGGAGGCTGGGGCCTTTCTGGGGCTGCCCTGTGCTCTGAGA	Malinois_natural	hepg2	0		1.8357106314720602	3.46495449269424	0.701617383624319	1.6292438612221802	0.170323725069366	0.291404005570418	0.2846180763197219	-0.0543855129999999	3.2013896	0.58546495
chr10:13669600-13669800	TGACCTTTTAAGGCCTCTGTTCAAGAGCATGTTAATTAGTAACTTCCTTCAGAAGAAATCTGGGAAAGCATTTCCTGGGCAGGAGCCCTGGGCCTGAGGGTATACCTGGCCTTTACTTTCTCTTGGCCTGAGGCTGGATTCTCATTAACCAGCCAGAGAGTCAAGTCTTGGTTTTGTTTGTTTGTTTGTTTGTTTTCTCC	Malinois_natural	hepg2	0		0.0638999206726944	2.18803497564832	0.5819016652417429	1.6061333104065771	0.1716705477994859	0.319434006741831	0.114410442309812	0.17734967	4.4947834	0.63444245
chr20:20852750-20852950	ACTCATTTTAGCATTAACTCCAAAGTCCACAGTCCAAAGTCTCATATGACACAAGGCAATTCTCTTCTGCCTATTAGTCAGTAAAATAAAAAACAAGTTAGTTACTTTCAGGATACAATGAAGATACAGGCATTGGGTAAATACACCCATTCCAAAAGGGAGAAATCAGCCAAAACAAAGGGGCTACAGGACCCATTCAA	Malinois_natural	hepg2	0		1.1053180796011002	2.65978292695618	-0.0696836145499407	1.55446484735508	0.2175535650432739	0.312156332783794	0.188873635907101	0.37207964	2.8833852	0.07675725
chr6:116476150-116476350	GCTATAAGCATGCTATGTACAACAATGCAATAAATACCAAAAGAATTGGTTACAAGTGTAGAAAGAGTTGCTGTTATGAAACAGGAAGTGGCAGCAGATGTGGAAGTGGTGGAGGTCAGGGAGGGGAGCAGAGGTATAGGCAAATGATTAACTCTTTTCTGGATCTTTAAACTGTTTGCATGAATACATTTTTAAAAGTA	Malinois_natural	hepg2	0		0.8518381106067081	4.10771926596868	0.9991112497375492	3.1086080162311314	0.2139259152283299	0.3599312846747439	0.1872506917312168	1.3587767	5.580204	1.5857999
chr12:81119150-81119350	AGCAGGTTTTTACTGAGGATTTCAAAAGGGGAGGGGGTGCAAGAACAGGGAGTAGGTCATAAGATCACATGCTTCAAAGGGCAAAAAGGAGAACAAAGATCACATGCTTCTGAGGCTAATAAAGATCACAAGGCAAAGGGCAAAGCAAAGATCACAAGGCAAAGGGCAAAATCAAAAACTCCTGATAAGGGTCTAGGTTC	Malinois_natural	hepg2	0		0.22932717046462	1.23291663578475	-0.28945576439584003	1.00358946532013	0.250705341063012	0.3481316951988839	0.44726435156238603	0.60007864	2.98565	0.26411690000000004
chr4:189850550-189850750	TATAAATGTGTCGATTTTGTCTAATCTGTAGACCATTCTTTACTGAACATGAGGAACAAGGCATCTTTCAGATGTAGCAGAGTTCAGTGCAAAAGCACTGAGCTGACTAATAATTTGGAGACTTGGGTTCCAATACTGGTTCATCATTAACCAGAGGCATTGCTTCAGGCAAGTCAAGGGACCTCTTTAGATCTAATCTA	Malinois_natural	hepg2	0		0.253297328745391	2.84636427997226	-0.6817231363841579	2.593066951226869	0.195916195295108	0.3325701012270139	0.154098214910314	0.054985397000000005	2.7474346	-0.28150790000000003
chr4:140464600-140464800	CAGTGGTGTGCTGGTAAATGTTTAACAACTGACTTGGGGGTGGAGGGATGGACATCCTGCTTTGTAGCTTTTGCCCATTTCCACGGTATAAATACTCCTACTGTGGCTAATGCTATCAACTCGATGTTATTGAATACAGAGTTGGGAAGTGATGCACATAGTTGGGTCTTGCAACCCAGTAGAAGCCAGCTCCAGAACAC	Malinois_natural	hepg2	0		0.0796787935692551	2.07277385156517	-0.297049453252835	1.993095057995915	0.175922848088638	0.3166696619723761	0.729152538916314	-0.012743823	2.821182	-0.12995102
chr5:73996450-73996650	AGTGACATTCTCACCTGCTTGAGCCTTCTCCCATCAGCCTAGTTTTTTCTCCTGCTTGAAAATGATTTGGGTTTTAATGAGCCCCCAGCTGGCCTAAAGGCAAACAGGCCTCCCAGTTTCTTTCTCTCCCTGCTCTCAGCATTAACCAGTTAATCATTAGGCAGGGACCTTTTTCAAGGCAAGTCTTTTACTTAGAGGTT	Malinois_natural	hepg2	0		0.117567358601106	2.59930517067766	0.12588711048836002	2.4734180601893003	0.209329480252724	0.297833349273747	0.251043646560617	-0.011583626000000001	2.9401033	-0.1649585
chr1:150971400-150971600	TCACGGGTCAGTATTCCAGCTCAAGGACTTTACCCCCTTGTCCCCACTCCTGGTCACTGCTCTCTCGGATGAAATCAGAGGTCAGCACTGCCAGTAAAGGAGCTTCAGCTCCACCTTCTCCCCTCCTCCTCCCCCAAATCACACACACACATTCCAGACACTGCCCCTGCCCCCTCCACCTCAGCCAGAATAAATATTTA	Malinois_natural	hepg2	0		-0.3945466209089029	5.0705936154905995	1.30859361045993	3.7620000050306714	0.68073518101652	0.277206947482378	0.304187291956437	0.6112207	4.8986797	1.1041336000000002
chr9:106400300-106400500	GACATTGAACCCATTGTTGTTTGCATTTTGGCAGCCTATTCTGATGACTGGTAGAGGAATAAACCTTCAGGGTCAATGACTCCACTGGCCTTGGAAGGCTGTAATGCTGGCATAGAGATAGGAGAAGGTAGCAGGAGGCTTCATGTGTACACAGTGGGTCCTCTTTTCCTGACATAATACCAAATTTCTTCTTTTTTTCC	Malinois_natural	hepg2	0		0.22214260809120603	1.37173657317817	-0.24195097128066503	1.149593965086964	0.19160421599337	0.263160385816523	0.115340312186672	0.033685826	2.2495623	-0.14038461
chr4:138334650-138334850	ATTACAGACCACAGTTTCTCCTAAGATGTGCTCCCCACTTTCCACCATGGCAGTAACTGCCTTACACCACCTGTTCCATCAGCATTGCATGTGAGAATGTGAGGGACAGGCCTGCTGCTTGCCTGAGGTTAATGATTACCCTGTGGATTTTCTCTACGATTTACACATTCTGATGTTTTCCTGCTGTGTATGATCACCTG	Malinois_natural	hepg2	0		-0.0667306181931957	1.99400296204586	-0.30908781872681	2.060733580239056	0.286348775568609	0.268785775182711	0.291087467069795	-0.17996496	3.2998102	-0.42363137
chrX:31929400-31929600	CCATTCACCATCATCATTTTTTCTAGCCACAACAAAACATATAGCCAAAGCAAACGGTCAGGTTAAAAAAACAAAACAAAACAACAATCCACATACCAGCCTCCTCCCCGACCAATGAAGCACCCAGGAAACAAAATACATACAAATACTTGCAACATTTAACACATGTGACGGAAGAGATGGTTAATGTCTAACCTTTA	Malinois_natural	hepg2	0		0.0934362668844545	1.66593182179265	0.217004659661389	1.448927162131261	0.236901330101984	0.288597914415282	0.288604326892226	0.17222482	3.4441895	0.25251168
chr18:9893300-9893500	TTCGAGACGGGGTCTCGCTCTGTTACCCAGACTGGAGTGCAGAGGCGTGATCACAGCTCCCTGCAGCCTTGAGTTCCTGAGCTCAGGTGATCCTCCCAACTCAGCCTCCCAGGTAGCTGGGACTACAGGCTTGCAACACCATGCCTAGTTAATGTTTAATTTAAAAAAATTTTTTGTACAGACGGAGTCTCACTGTTGCC	Malinois_natural	hepg2	0		-0.101870390780361	2.54895203276415	-0.2203251597873469	2.650822423544511	0.1835919897191369	0.345968335334972	0.1726528212958009	-0.11327331	3.024139	-0.16278377
chr12:79645300-79645500	ATCTGGTATTTCTTTAGATCTAAGGACATCATGAAAAGATTACTTAGCCCACTAAGAGTGTGATGAACAGAGGAAGTTTGGGTACCTTTGCAGCATATGGGTAGAAACTGAAATGACACTGGAACTGTCACTAAACTTGGTGAAATATTAACTGACTAGCTTGTATTATTACCCAAAGGCCATTAGTGCTGTGTAAGGGC	Malinois_natural	hepg2	0		-0.0342617246691642	1.28976844915087	-0.122973946564044	1.3240301738200342	0.1821549373028268	0.30845521268679	0.11159823370317802	0.007942900000000001	2.653914	-0.13431306
chr5:52407400-52407600	GTTTTCACTGATTGCAAAAGTCCATAATGTCTCTATGAAATGCTAAACTGCATGGGACAAAATAACAGCTAATGGCTAAAGAATATTGAATGTATAAACAAGGAATACTGGAGCCTCATAAAAGCATGATTATAAAACATGAGCCAATTGACTTCATCTATCCACTCCCATGCAAAGAGTTGTTAATCATTAAACTATGA	Malinois_natural	hepg2	0		0.652746558258516	3.02570770497378	-0.633314910614817	2.372961146715264	0.21268568551823602	0.3801790492328459	0.322752011053682	0.17398119	3.9458911	-0.0841074959999999
chr2:34333700-34333900	TCATTATGTTAAGTGAAATAAACCAGGCACAGAAAGTCAAACATCACATGTTCTTACTTATTTGTGGGATCTAGAAATCAAAACAATGAACTCATGGACATAGGGAGTAGAAGGATGGTTACCAGAGGCTGGGAAGTGTAGTTGGGGGTTGAGAGAGAGAGGTGGGGATGGTTAATGTTTACACAAAAAGTAGAAAGAAT	Malinois_natural	hepg2	0		-0.155850381983604	2.39257242425499	0.0251948191683473	2.367377605086644	0.2288089915350761	0.344755123478869	0.1809108626200968	-0.2645598	2.9524915000000003	0.29192108
chr12:74264400-74264600	GCAGGCAGCCCGGCGCCACATCCTGGGCCTGGTAGTTAAAGATTGACCAGGACCTAATCAGTTATTTGCATAAGAAAAGCACTGTGAAGATCCCTGTCCTGTTCCATTCTAATTACCAGTGCATGCAGCCCCCAGTCATGTACCTACCCCCTGTTGCACAATCGATCACGACCCTCTCACACAGACCCCCTTAGAGTTGT	Malinois_natural	hepg2	0		-0.192593453602936	0.9059004303348872	-1.20223871313254	1.098493883937823	0.42129352031941	0.520444665956346	0.74680054117328	-0.110846475	3.1562552000000004	-0.21175325
chr20:42134600-42134800	GCTTGAGGTCAAAGACCACTAGTATGCTGGTAAATGTTTAACATACAGCTCCCTGTGGGAAAAAAGGCCCTGATCAGTAATGTCTGCTGATTTCTGTGGTGTAAATACTCCCACCATGACCGATTTCAAGCTACCAACATAGCATCAACCACCTCACAAAATTCCTGAAAATTTAACAATCTGCTTTTGCAAGCTGGTAT	Malinois_natural	hepg2	0		-0.35429366388759903	1.7988392295402	-0.4391921667353329	2.153132893427799	0.28811009254968	0.282454480497891	0.357636079396794	-0.08661871	3.093741	-0.06829074
chr9:61872600-61872800	TGTTCTTTTAAGAAAACATTGCTCACCTGGAGAAAATCAGGTCCCAGGTGGTAAAGGGTGTGACTTGGGCTTGTTGGCCTCAGCCCTGACCTCCCCCAGGAGAGGCCAGGTTTTGGTGACCCTGGGGGTGCTGGGAACTGCAGGCTTTGGAGTCAAGGGCCCAGTGTTTAAACAAGAGCTCTGTTCTGTCACTTATTAAC	Malinois_natural	hepg2	0		0.11112772516077801	4.26288510581659	-0.0011740225616436	4.151757380655812	0.163655719217146	0.346689183128205	0.188072584796133	0.47599676	4.0168285	0.21883377
chr8:96444050-96444250	GGACTTTGATTCCCTAAAACTCCTGGCAGCTCTAACATCCCCTGTGACTCTGGCTCTGCCCACAAACCTCTGAAGCTTTCACTGGAAAATGCTCTTAGTCTATGCACATCAAATATCTAACACACAGTATTTACCCTTCTGATGAAACAGCCAGAGTGGAATTTGACCTTTTCAACGAATCATGGATGTGAGAGCCAACA	Malinois_natural	hepg2	0		-0.16422066632274102	2.65346647827308	0.130050123464653	2.5234163548084267	0.1874610411726939	0.255110306212371	0.139353745812578	-0.07059254	3.5959566	0.13241339
chr17:59998550-59998750	GGTTGCAGTGAGCCAAGATCGCGCCACTGCACTCCAGCCTGGGCGACAGAGCGAGACTCCATCTCAAAAAAACAAAAAAAAAAAAACAGAGGCAACAGAAAATCCAGAACATTATTTTCAATGTAGCAGTAAGAAAGAATGAAATTATTTACTCTGTATAGAAAAATATATGTCTATGTACATATTTAGTTAATGATTAA	Malinois_natural	hepg2	0		-0.187867766911399	2.24379594670317	-0.472000735378959	2.4316637136145687	0.331977289488625	0.2260327945923519	0.329536155000089	-0.07483448	3.5806994	-0.1620718
chr9:124284350-124284550	GTAAATAAATAAAATAAAATACTGGATGTGGACTGATGGAGTCCTTGGGGATCTGGTGAAACATGAGGCCTCAAGTGAACGGACTCGGGTCTTTCCTGCTCCCAGGAGTGGAATGGGAGCGTGGCAGCGACCACGCACACGTTTGTTTAATGATTATCCAATGTTGACCCAAAACTATGAGCAAAGCTCCGGGGATTTTC	Malinois_natural	hepg2	0		0.5060327209322291	5.388052088197	1.3109358561645201	4.0771162320324805	0.16956339920812302	0.3660234494829169	0.153615091789248	0.7717513	5.1923103	1.4031433
chr11:76239700-76239900	CTACCACCCCCAGTGACCGAGGCCAGCTCCCATGGCCATGGCCTTATGGAGCCACCACCCTGGCCCAGGCTGGCTTCCTCCCCCAACCTCCACTCTAAGAGTCCCCTCAGGGCAGAGTGTCAGGGATCAAGCCCCCCAATCTGGGCACTTGCCAGGCTGTGCACAGAACTGCAAGTCAATCATTAACTTCAGGACCCAGC	Malinois_natural	hepg2	0		-0.268213474559786	2.0441516323788	-1.21991437984056	2.3123651069385858	0.5724763502375699	0.450955985409823	0.8425871998738399	-0.22721276	2.7641253	-0.45532987
chr11:60169400-60169600	CAGACAGAGTGGCTCAAAGCCAGGTATGAGCTCACACAAACAGATTATAGTAAATGGTTACATAATGCATGGGGTTGTGCACCTGCGCTCCAAACCCGCTGTGTCATACCATACCGGATGTTTACCTTGGCCTACTCCTGACTGAAGCACAGCCACTTTCCTTACAATAATAAATAACTTTTGAAAAATGCATAGTTTCC	Malinois_natural	hepg2	0		0.22199363211628	4.23048746780974	0.0032580572373972	4.008493835693462	0.44192632054452	0.199079584607702	0.4838336240234461	1.2534944	5.2938366	0.8033149
chr9:18208650-18208850	ATAGAGGGGATAAGTGATCTGACTGAGAGCACATAGCCAGCAAGTGTGGAGTTGGGACTGTATCCCAGGCAGTGTGGACTTTTTTATTGCAATAATGAAGAAAATATCATAATAATATTTGTTTGACTTGAATGAGTTATGTTAGAGGATAAAACAGGAAAACTGGAAAGGACAGACCTTGATTAATGTTTAACTTTACC	Malinois_natural	hepg2	0		-0.0383798558828504	2.43807747632439	-0.208171245248019	2.4764573322072403	0.2097289803478829	0.3023783091817539	0.23108495749609	-0.08531757	2.928586	-0.11805388
chr3:170784550-170784750	CTTTTCCCATACTGGGAGAATCATATTCTGTTCCATGACCTCCCAGGGATAGATATTGATTAAACTAAGCTAATCAGAGTGGTCCCATTTCCCTTGTCACTGATTAACTTACTGTTGTGTTTGTCCTGGCCAATGAGATGTTTGCGTGTGGAATGTTACTAAAGACCATCTGGGAAAGTTTTTCTTTTAGCTCTTAAAAA	Malinois_natural	hepg2	0		0.5873877606806789	1.9269945624112998	0.8653677871853399	1.0616267752259605	0.23839483763989702	0.33172496424436104	0.0988825672118598	0.49111044	4.597449	0.651749
chr4:42136800-42137000	TAGATACGCCTCATTCGGGCATGAGTTATAGTGCTGTTACTCAACCAGCGTTAATTATTAAATAAGATCTCTTTAAATAAACATGCACATAAAACAAGTTATATATTGATCAGCTGATGAAACTGTTGTGAGCAGAGGCTCTTAGGAACCTAGCTCTGTATTTCCCCTAGGAGGAATGCTTTAATATTCTCTATGTGGTA	Malinois_natural	hepg2	0		-0.14673073091743202	1.97111185096205	-0.5682918859525811	2.117842581879482	0.17734975194115601	0.352582116588635	0.17645325041638601	-0.0690977	3.7963642999999996	0.13043734
chr10:89468600-89468800	ATCACAAGGTTATATGGCTGTTCACAAAACAACGCATGTGAGTTTCTTTCAAAACAGGTCATTTAATAGATTTATACATATTCAGAAGAAATGTGCAGGTTAGACATGGCAAACCTTGTTTCCTGGAGACTTTGAAGCAGTCTGCAATTCTCCCACAACATTAACCTGAGCATTCTTGTAAATAATTAACCCACCTGACA	Malinois_natural	hepg2	0		0.28784431459111604	1.63753764448443	-0.142184232087288	1.349693329893314	0.228606719617156	0.349439970694722	0.291561805035532	-0.09354451	3.0163817	-0.35548505
chr3:149369200-149369400	GTACTCATCTTTGGAGGACAAAAGGCTTTCCATATGTTAGAAAAATTTGAATCTCATAGTACTCACAACAATGAGCAGCATTGTAAGTTGTGATGCATTCATTTGGATTGGAACATTCTCAATCAGTCCTTCCACTCTAAGTAAATATTTGTTTCTCACAGAACACAAGGCAGTTCAAAGGGCCTCTTGTTAGAGATTTA	Malinois_natural	hepg2	0		-0.39214172807763703	2.99801307951522	-0.145817106608823	3.1438301861240427	0.190328246166615	0.3578442686380179	0.166130364460704	-0.09398584	3.5782241999999997	0.026064858
chrY:23880800-23881000	GTATTGTGTCCCTAGGTACTTGAGATTAGAGAATGGTGATGACTTTTAACAACCATACTGCCTTCGAGAGCTTGTTTAACAAAGCACCTCCTTCATAGCCCTAAATCCATTAAACCTTGAGTCAACACAGCACATGTCTCTGTGAGCACAGTGTCAGGGCTAGGGTTACAGATTAACAGCATCTCAAGGCAGAAAAATTT	Malinois_natural	hepg2	0		0.244813090187678	2.7531499485047	0.4103457499061509	2.3428041985985493	0.19206602418704	0.368712422321058	0.15069213058367803	0.51761806	3.6336510000000004	-0.22598141
chr12:79986000-79986200	CCTTGCAGTACTAGCAAAAATATCACAAGTTCTTGAACCACTCGCGCTATACTATGAGCCATAAATATTTGCTTATAACTTTATACTTTAGGTTTCATTAGGCAGACAGAGAGGGAAATTGAGAGCAAAGTTCACTACTGAATTTATACATGAGATTCAATCATCAATCCAAAGTTCACTTAGAACTTTCAATGAAACTG	Malinois_natural	hepg2	0		-0.1068303095017539	0.10877613647716	-0.21940669633645002	0.21560644597891399	0.175964202124013	0.200611123733021	0.17938971274042104	-0.04192318	1.9692302	-0.27693126
chr16:8593900-8594100	ATTACGATTGCTAAATGTGGCAAATAAAAATATAGGAAATCCAGTTAAATTTTAATTTTAAATAAATGGTGAATTATTTTTCAGTGTATGTCCCATGCAATACTTGAGGTATACTAGAAAAACTTCGTGTTGTTTATCTGAAGTTAAAATTTAACCAGATGTATCCAGCAAACCTAGCTGGCTCCCACAAGAAAAAGCGA	Malinois_natural	hepg2	0		0.368163164765163	2.36382824131075	0.211748844944316	1.9956650765455868	0.236400911182431	0.314329598321098	0.163696913066691	0.4329699999999999	3.7986812999999993	0.5117392
chrX:613400-613600	AGCCTCCCAAGTAGCTGGGACCACAGGTGCACACCACCATGCCTGGCTAATTTCTAGTAGAGAGGGAGGGTCTCACTATATTGCACAGGCTGGTCTTAAACTCTTGGGCTCAAGTGATCCTCCCACCTCAGCCTCCCGAGTAGCTGGGACCACAGGTGCATGCCACCAAGCCTGGTTAATTTTTAATAGAGAAGGGGGGG	Malinois_natural	hepg2	0		-0.469269831822881	1.4996002211004498	-0.7163326726973911	1.9688700529233307	0.2439769583083489	0.244521015794858	0.2387861035509719	-0.33248920000000004	2.6146846000000004	-0.610613
chrY:613400-613600	AGCCTCCCAAGTAGCTGGGACCACAGGTGCACACCACCATGCCTGGCTAATTTCTAGTAGAGAGGGAGGGTCTCACTATATTGCACAGGCTGGTCTTAAACTCTTGGGCTCAAGTGATCCTCCCACCTCAGCCTCCCGAGTAGCTGGGACCACAGGTGCATGCCACCAAGCCTGGTTAATTTTTAATAGAGAAGGGGGGG	Malinois_natural	hepg2	0		-0.469269831822881	1.4996002211004498	-0.7163326726973911	1.9688700529233307	0.2439769583083489	0.244521015794858	0.2387861035509719	-0.33248920000000004	2.6146846000000004	-0.610613
chr11:111321000-111321200	TGGGCTTGGCTGCCCTTCTCCAGGAATGGCCAGAGGACAACTTCTGCTTGGTGAGCAGCCATTTATGCCACCCCGGTGCTGGCAGGTCACCTCTCCTGGGCTGGGGAGCAGGAGTTCAATGATTAACTAGAGGAGGCCATCTCTGGAGGACAGAAAGAGTCTTCTGATCTGGTTAGCCATGCAGACCTGAGCCTGGATTT	Malinois_natural	hepg2	0		0.138932818440755	3.7767032942317003	0.361299336211687	3.4154039580200126	0.20604643483944302	0.264650605026667	0.2060611872055839	0.17097795	4.04429	0.8450873
chr8:43421500-43421700	GAAGAACATAGAGCATCAGTAGATGATGGGCATTTAGGGCCTCCATAAAGACTGCAGCTGAGGAAAAGATTCACTTATAAGTACAGGAGCATCATGTTGGGAGGGGTCAAGTTAATTATTGACCACAGCTTTTACAATCTGCTTTATCAACCAGGGCTGCAGGCTGGGAACTTAGTACAGCTAAATTTTATGTATAAAGA	Malinois_natural	hepg2	0		-0.1136819427290459	2.26708922693908	0.2426685634539369	2.0244206634851434	0.1803029336658539	0.290556395775407	0.1265439678792969	-0.11262281	3.604918	0.117051356
chr7:82653450-82653650	AATGACTTTCTTCACAGAATGGGAAAAAACTACTTTAAAGTTCATATGGAACAAAAAAGAGCCCACATTGCCAAGTCAATCATTAGCCAAAAGAACAAAGCTGGAGGCATCACGCTACCTGACTTCAAACTATACTGCAAGGCTACAGTAACCAAAACAGCATGGTACTGGTACCAAAACAGAGATATAGACCAATGGAA	Malinois_natural	hepg2	0		-0.4734904280399621	0.5093903163186421	-1.7001175763125198	0.9828807443586042	0.4891416394366721	0.46550070648988107	0.7236776442714808	-0.06628555	2.5845537	-0.09424433
chr8:58612200-58612400	CTTAGAGCTTTTGGCCACACTCGCCCTTTTCAGCATAAGGTAGAGAGGCTGGAGACTGAGTTAATATTTGACTATGCCTATGTGACGAAACCTCCATAAATACCCCTAAACTATGAGGCTGGGAGAGCTTCTGGGTTGCTGAAGACATCTATGTGCCAGGAGGGTGATGTACCCTCACTCCACAGGGACAGAAGCTCCTG	Malinois_natural	hepg2	0		-0.315474773954386	1.80105016088173	-0.668480430938119	2.1165249348361157	0.21803830445063602	0.356461577251318	0.192159531073479	-0.14422256	3.3579507000000004	0.17146675
chr3:187927650-187927850	GTGATGGTCCAAAGGTAGGCCCTACCAAGTGCAGACTAAGGCTGGAAATGGAGATGTCCATGTGTGCTTGGGCCAAAGCCTGTTTCTTTCTGAAGTACAGTCCAGTTCTGGGGCTGGACTGTGGCATGCTTGTTAATGTTTAATAACTGCCTTTCTGGGAGGAAGCCCTCATTTGTTGTGTTTGCCAATATCCTTGGTGT	Malinois_natural	hepg2	0		-0.1331367025212219	2.87138719446701	-0.323008630029936	3.004523896988232	0.16609917148844	0.315609781868746	0.164907442441979	-0.15718706	2.9539137	-0.09381265
chr17:41743800-41744000	GGCAGGAGGAGCCAGGACAGGTTGTGATGGGGATCAGGCATTCTCCACTACCCTCCAATCCTCAGCTCCCTGAGGACCACCTGGAGTTGGGCCTAACAGGAAGCCCAGGGACACACCTGGGCTCAAAGTCCACCTGCCCCCTGCCCTGTAGCTTTAAATCCAGCAGGCAGCTCTGTCCTGCTGCAGTCGGTTTCTCCACA	Malinois_natural	hepg2	0		0.706284693203828	3.08405061358863	0.4359279120104049	2.3777659203848023	0.223277684030811	0.37681727205921	0.210204038903065	0.4277805	3.3883386	0.32401508
chr3:197520700-197520900	CAGTAGTTTATGAAGGAAAATATAGCAGCTGCCCAGGGAAGGTGGGAGGGAGGAGAATTTACCGCCAGGGAAGGGCGAAGCAGGCTGCAGGTTCTGAGCCGGTAATCACCCCAGCGGGACCCATCCTGCCTTTTCTTAATGGGCTGGCTCTGCCTGTTAATTATTAAACAGATGTTCAGCGAGAACAGAGAACAGAGAGG	Malinois_natural	hepg2	0		0.5858940513970601	3.5815846814367793	0.6916131707644929	2.8899715106722863	0.17419340938170802	0.322156407108382	0.194381077934057	0.48999488	3.9953160000000003	0.7443371
chr13:34300650-34300850	AGAAGCTGCATTCAAGAGCCAGAGAAAAAAGAGTAGTAGTCAGTTACTCATTAGCCGAAACAAAATAAACAAAAAGGAGAGGAGAACTGAGTTCTGAGCAACTGGAGTGGTTGTTATGTCATTTGCAGTGTTGCAGGCTAACTAGAGCTACTGCTGTGTTCTGGATAGCAATGACTGATGTTCCCACTGCTTAGGAGGAC	Malinois_natural	hepg2	0		0.561409513455144	0.940253972564944	0.3457697506193979	0.3788444591098	0.196059916385573	0.28374284232221003	0.2502798229863049	0.25660455	2.6876132	0.093803525
chr1:116153200-116153400	AGAGGACATTCCTCAACATGGATGTGGGTCAAGGTCCTTCCCTGATGGTGGAATGGGTGGAGCTCGTAGTGTGACAGATGGTAGAGAAAGGTGTTCTTACAATTGCCCCTGGGCTAACATTTTCCAGTTGTACCTTTGAACGCTCTAAAAAATCCTAAAAATCACTTTCACAAAAGTTAATCATTCACTCTGCAGGCCAG	Malinois_natural	hepg2	0		0.2282590582130839	2.4046927747199502	-0.249851020638895	2.176433716506866	0.1784175043812119	0.339768089327743	0.13661858008979902	-0.05238048	2.743666	-0.19298472
chr3:42461800-42462000	AGTTAAAACTTTAGTTCCAACATCAAAATCATGGTCCAAAGTCAAAATAAAAGGTCTAGATCCATGTCCAATTTCTCGTGTATAAGGTCTGGTCTAACGTCCAATGCAAAGCCAAATCCAAAGTTCAAAGTCCTGGCTCACAGTCTAGATCCAGTTTGAAGTTCTAGGTGTGAGGTCCAAGTCCAAGGTCCACATCAAAG	Malinois_natural	hepg2	0		0.167386064298996	0.5523813205336789	-1.05634102778454	0.3849952562346829	0.255317145016789	0.357269335061159	0.659374365263592	-0.13059859	2.1724927000000003	-0.53398585
chr3:154125750-154125950	CATTTCTTCTCAAATATAATGACCTAGAAATTTTTTTCATGTACATACATATGTACATGAGGAATGCAGGATTCTTACAGTTAATGATTAACAAGAATGTAACTAAAGAAGCAGTGTGTCTAAATGGTGAGAATCTGTGATATTAGAGCCAGGCAGACCTGGGTTCCTGTCTTGCTGTTCCTGTTCATCAGTTAAGTGAT	Malinois_natural	hepg2	0		0.555944272335921	2.9869340476930297	0.37413001012270003	2.4309897753571086	0.2127910644962519	0.30204340540903	0.217623626065436	0.059052587000000004	3.528997	0.11613538
chr4:155339700-155339900	GGTGCCGGGCCATGCACAGAAAGAGTTGTGGCAGCCCCACGCCTTGACTAGCTGGCCCTGTGGGCATTTATTCAGCACAGATTAATGACAAAGGCTTTGAGTCAACAAACCTGTGGATAATTAACCTGGGCAGCCTTCCCAGAGAGAGCCATCCTGCCTGCGAATGATCAAAGGTTAGTCTTAGGACCACATGAGTAAAC	Malinois_natural	hepg2	0		-0.469531553454452	1.3730873634325502	-0.19511594879945002	1.5682033122320005	0.197771664902687	0.400999905733083	0.217874272702749	-0.15549299	2.6775717999999995	-0.2746107
chr7:121157550-121157750	TCACACTGAACTTTGGAGTTAGGAGGATCTTTGACATCTAACACCTCACCCTGCATATCAGTAAACCTCAATAATTTGCCAAAGTCCACCATCAATAATTGACCAAAGTTCATTGCCAGTCAATGAACTTTGCCAGCAGAGTAAGGTTGAGAACCCATGAATCAGGTATCAGACCCGCTGGCAGTTTGTAGTTGTGCCTT	Malinois_natural	hepg2	0		2.95983782855256	7.10793324594678	-13.5392986375671	4.14809541739422	4.06378473820385	2.06952473284794	4.08040491890641	0.040444344	2.501667	-0.6085831
chr3:174531350-174531550	AAGAGTGATAGTGGGATTACCTTTTAACTCATGTAATCTTGTGAAGAGGCACTGTGCATCATCATTATCATCAGCAAATAAAATCCACGTAAAGGCCATCTCTCCAAAGTCTGCTTTCTCTTTTTAAAACTAAATTTGAATAAACATTGTGGGTAGAATTTATCAGGAGCAAAGTTCACTGAGAGTCAATCTTTTGTGAG	Malinois_natural	hepg2	0		0.0519223629028509	1.5312634291456595	-0.1544695196456	1.4793410662428086	0.178859981981193	0.204761179973438	0.132785205942194	0.0371341029999999	2.856759	0.09329851
chr4:113147550-113147750	GTGGAAGTGGACCTGTTTTCTACCTTCAGAAATGATATTCTGCCCAGAATTTTTCCACTTTGGCCATGGAGAAAAAGAAAAAGTTAATGTTTAACTTAATACCAAGCATGACTTAAGCAAAATATGTGGTTCTAGGTAGTTTAAGTTGGACTTTATGTCTTCCAAATGAGAATGTAAGACTCACAAACATATGTCAGGGT	Malinois_natural	hepg2	0		-0.0328295858783637	3.48205320307214	-0.337400740091746	3.514882788950504	0.195791594645004	0.2981788593393439	0.20866981183500302	-0.009347111	3.438918	-0.18189897
chr10:80196750-80196950	CTACACAGGTGCTGTTAAGCATTCAACTCCCCACCCACATGCCAGGAACTAAAATAGCTGTAGCGTATGTTAATCATTAGCCAGGCTGCACCTCAGACCTCCCCTCTGAGGGCTGGCACCTGGGGCAGCTCAGCCTGGAGAAACTCCAGACAAGGCAGGCTGGGAGAGTGGCAGCGTCCGGAGCCTCACCAAGGGGCTGA	Malinois_natural	hepg2	0		-0.2452671445117699	2.5911632795806097	0.472097276431522	2.119066003149088	0.3539205354806429	0.334064851706623	0.283205893228523	0.00516491	3.6073284	0.10237075400000001
chr4:137381750-137381950	TGCCTTCCCAGAACTCTCTAAACTGGCGTATTCCCTCTTTTCTATACTATTCCAGCATGCTCCATGCTATAGCTACAGCATAATTTGTTGCTACAAACTTCTTCAAGGATTTATTTTTTAAAAAATTTGCTCTTCCTCTCACCAAAATGTTCTATGTATGAGGGCAGAGTCATCATTGCTTGGTTAATATTTTACTCATA	Malinois_natural	hepg2	0		0.0303941212356238	2.736121929752	0.21110029364857602	2.525021636103424	0.1941928826732048	0.259842707426424	0.173561234590493	0.003677182	3.3943186	-0.04193957
chr9:138255900-138256100	TAGTTTTTTTTTCTGAATACCATTATGAACTCATAGATTATTGTTTGCATTTGATGTATTTCAGGCCATTGCAGTCTTTATTGTTTTGGATACTTACATTGTCTCATCTAGGTTAATAATTATCTCTTCAAGTTGACTTTCACGTCTTTTTGAAGTGATCCTGTTGGACTTTGATGGCTTCCTTGCTTTCTGGCAAAACA	Malinois_natural	hepg2	0		0.456379952152526	2.0274041402005203	0.429252519313353	1.5710241880479945	0.2097057538845608	0.3089438177129289	0.1214536811842959	0.21765320000000002	3.3743762999999998	0.41327790000000003
chr8:1281800-1282000	CACCCCACCAGCCTTTGATCTGCAACGTTTGATTTGCGACGTGGCTCCACCACACTGGGCTTTGATCTGCCCTGGAAGAGACGTTCAAACCACAGCCAGAGGGTCATGTGATGGTGTCAGTTATTGCCGATGAATGAGCATGCACCAGGGCCGCAAACCATCTGGACATGGTGTAACCTGAACCCAGCGCGCCCTGAACC	Malinois_natural	hepg2	0		1.48545514458204	2.7397969065976397	1.29417612149552	1.2543417620156	0.20557762137926802	0.3504219749836459	0.18450477166335602	0.17888197	2.748653	0.57644606
chr6:80468350-80468550	ACATTGCCTGCCTAACAAGACTGTCACCTCCTTGAGGTCAATGTGATGTTATCTAATTTTTTAGATAACATCTATGTCTCTAATAGATCTATCTGTGCAATAGAACCATACAGTCCTTCGTAGATAGGGGAAGCACAAATGTTGGTTAATATTTAACAGAGTATCAGACCTGCATCCTTCTCTCTAAGAGCTCAAACTTC	Malinois_natural	hepg2	0		-0.5721802453701851	2.37308500511354	-0.22021886354721804	2.5933038686607586	2.59506965633521	1.37570118370009	3.07211953401114	-0.025039673	3.5102906000000003	-0.26436973
chr18:52407100-52407300	GCACAATTGTCACTCCTGCAGCTAGGTGTTGATTATTAACAACCACTTATTTTTGCTCCATGATTGCTGTCATGTAAATTCCCAGGAAGTGGGGTCAGCCAGTCCTGAGTCTATCCTACAGTCAGTGATGCTTATGGGCAAATGTCAAGAGAAACTTTGTACCTTAGCGTTGAAGGTGAAGAGCACTCCTGAGGTAAATA	Malinois_natural	hepg2	0		0.338507016576075	0.8653768489781651	-0.975627345895012	0.5268698324020902	0.237072319117361	0.3848932615085789	0.445071584244503	0.02747015	1.9953269	-0.4839430999999999
chr12:99936550-99936750	ATTTGTGGTACTCATTTATTATAAGGCCTATGTTACTGACTGGGAATATCTACTTCTCCCTTCGCAGTCTTTTATTCAATATAAACCATTCCTACCTCTGTTTGCTGTACTCTTGGCTGCCTTGTCTGTTACTGTTAGATTAATATTTAACTTACTAAGGTCCTCCTCACTCCACAAAGACCTAGCCTCTTTATTACTTT	Malinois_natural	hepg2	0		1.49612308459357	4.34305312441485	0.5052433812012801	2.8469300398212796	0.775082206726764	0.3329605300428019	1.3581579095427798	0.16049927	3.9533114	0.2754572
chr9:67708200-67708400	TCCAGGTGAGCAATGTTTTCTTAAAAGAACAGGAGGACAGTAAATAATTAACCAAGACAGTTTCTCCCTCCCTGAAGCCAAGGTAGAACCTCCCCACTACAGCCAACCGCCACTCTCCTCACTGCTGTTTCCTCTGTGCTCAAGTTTGTGGCCATTAAATAGAAGAGGAGAAAGTTTGAGCCAGGCATGAAATATTTATC	Malinois_natural	hepg2	0		0.495588616382516	3.07138470257591	0.1571930805797259	2.575796086193394	0.533367799945124	0.3298024921880769	0.23724742068152802	0.05230422	3.8194937999999996	0.38303548
chr9:113033300-113033500	AGGTCCCTGAGGCTTTCCATGGTGCACTGTGCTCCTGGTTAATTGAGAATGGAGAATGGTGATGACTTTTACCAAGCATACTGCCTGTAAACATTTTGTTAACAAGGCACATCCTGCACAGCCCTAGATCCCTTAAACCTTGATTCCATACAGCACATGTTTCTGTGAGCACAGGGTTGGGGCTAAAGTTACAGATTAAC	Malinois_natural	hepg2	0		0.418831884073314	2.57858227148496	-0.258189408764264	2.159750387411646	0.1938496579930849	0.34932754151962603	0.302433946838489	-0.036853626	2.8685212000000004	-0.2437223
chr11:76239850-76240050	GCCAGGCTGTGCACAGAACTGCAAGTCAATCATTAACTTCAGGACCCAGCCGGGGAAATGGAAAGCCACTCAAACTCCATCCCAGTGGTAGGTTTCTCCTGCCCTGTGTCTCCCTGGAGCTACGGGGCACCCCCACCCCAGCCACAAACACATAAGGTCATTCGTTCCTGTGTTTGGGTGACCTCAGGCAGGGCTTTGAC	Malinois_natural	hepg2	0		0.26456036631906604	2.6395201090621496	0.145256246950408	2.3749597427430835	0.253831511694816	0.251087655807901	0.312689101010533	-0.0762111999999999	3.5570720000000002	-0.2982338
chr1:144634050-144634250	GTAAATCATTAACAACTTGGATAATAATTAGCATAAAAATACACAAACATGCCCTCTTCCTAGCAGTAAGTACACAGTGACAACAGAATCAAAGCATGTGGCTATGTGCATGTTTATATTTCAAGACGCAGAGCACTCTATTCCTCCTCTCTGCCCTTTCTAGATGGCACAATCCCTCATGAATCTAAGTGCAGTCATAG	Malinois_natural	hepg2	0		-0.170721685682889	3.57374805511155	-0.26540928757341004	3.7444697407944387	0.294649777523156	0.331323311825983	0.283211075574641	-0.027839847	3.7729550000000014	-0.026070818
chr10:124864800-124865000	GACAGGGGCCCCTTCCTGGCACTGCCAGCTGGGCCAACAGGAGGAGAGAGAGGCAGGAGCAAAGACCTGCTTGTCTGAGCCTCGGTGTCTCTTGCAGTCCAAATGCCATCTGGTCCTCAGTACAAATATATTTCTAGGAAATCAATGATGTCCGGGCTGTCGCAGCCTCACCTCTGGACACTTATATAATCATTAACAAA	Malinois_natural	hepg2	0		0.0309429065555043	1.11330747656145	-1.1095653040356102	1.0823645700059457	0.36565192500262106	0.3988360448456261	0.627445749267584	-0.03083039	2.8657242999999997	-0.22455186
chr2:156857150-156857350	CCTGCCCCCATGATTCAATTATCTCCCACCAGGTCCCCACAGGTGAGAATTATGGGAACTACAAGATGAGATTTGGGTAGGGACACAGAGCCAAACCGTATGTACTAAAAACAAACAAACACAGACCTTGAAAGGCTACAGTTAGTTACTGTTTAATACCTTAGGTTGCAACTGTTGTTTCATACCATTACAAAACCAAT	Malinois_natural	hepg2	0		-0.4723064841775	1.14317655420281	-0.525377799956501	1.61548303838031	0.1857738256168339	0.245391496394589	0.184116137626445	-0.3926565999999999	2.5240183	-0.24908715
chr12:13992700-13992900	AAGATCAAATGACATAATCCATATGCTTTTGATTGTTGAACTTCAAAGTGCAACATGACTAGTATCCTTCTATATGATGTTCAGATCTTTATTTACCCTTAGTTACATATTAGCCAGTTATTTAACAGTCACGGAACACCTAGATGAAGGACATTCTACTAGGCACTGTGGAGACATAACATTATTTAAGACCTATCTCT	Malinois_natural	hepg2	0		-0.0382645308911807	5.09283018427332	-0.3890982369728471	5.131094715164501	0.1921542795426688	0.3402863070364551	0.19749979025194803	0.07001817	2.513153	-0.19410752
chr10:58597250-58597450	CAGCAAGTTTTTATTAAGGGTTTCAAAAGGGGAGGGGGTGTAAGAACAGGGAGTAGGTACAAAGATCACATGCTTCAAAAGGCAAAAAGCACAACTACTAGTAAGGGTCTAACACAGATCACATGCTTCTGAGGGAACAGGACAAAGGGCAAAAGCAGAACTACTGATAAGGGTCCAACAAAGATCACAAGGCAAAGAGC	Malinois_natural	hepg2	0		2.14983309042602	3.72340904083112	0.2706021105431869	1.5735759504051	0.197727879424237	0.328747501657698	0.3882335354387561	0.7269343	3.634215	0.16040787
chr21:45469650-45469850	CGTGGGTGACCTCAGCTGGCACTGTCTCACAAGTCCCTGAATTCTAGCATTCAAGCTGGCCTGCAGCTGGACGCCCCTGCCCTGGCGGGCCGCAGGGGACAGAAGGTTAATTATTGCCCAGACAAGGGCTGTTTGTTTGAAGTTGTTCTAAGTCCTGGTGTCTGGGGGTTCTGAAAGCTGACTTTTCACCTTTGGCAGGA	Malinois_natural	hepg2	0		-0.0470210182993041	2.26730730600044	-0.10820920430377802	2.314328324299744	0.738387361962816	0.24826787251154	0.3130175977797489	0.15457629	3.618617500000002	0.1428703
chr7:143122800-143123000	GGAATTTTACAGCTGGGCCTCTGGGGGTGACCTCACATATCGGTAGGTCCATGATGTCCCCTGAGCCACAAAACCAGCAGGTTTTTATTAAGGACTTTAAAAGGGGAGGGGGTGTATGAACAGGGAGTAGGTCACAAAGATCACATGCTTTAAAGGGCAATAAAGATCACAAGGCAAAGGTCAAAGCAAAGATCACAAGG	Malinois_natural	hepg2	0		0.4402837916466071	2.1831058500370704	0.0244597475300194	1.7428220583904632	0.184792498097637	0.33740285671463	0.1511276702548259	0.9435203000000001	3.8344964999999998	0.051000495
chr15:76333700-76333900	CAGCAATGATTTAACCTGTGACCTGAGGCAGTAACTTCCCCTCTCTGAGCCTCAGTTTCCTCGAGGATTGGAGGGGCCCAATACTACTCACCACATGGCATTACTTTTAAGACCTAATAGGCTAACAACAAGGACTTTGCACATGGTGGCCCTGAACAAATATTTGTTTTGACCTGGCTTCCTAGCATCCCAGGAGGGGT	Malinois_natural	hepg2	0		-0.24811838094136202	2.66296099136798	-0.165179851988234	2.8281408433562136	0.1702813394971519	0.36283282444179	0.192115686224575	-0.12596714	3.3652843999999997	-0.19175349
chrX:27692100-27692300	TATTTCAAAAAGTGACTGGCATCTTCCAAATATCTTCCAGATAACATAGCTCTCCTTTTCACTTTATGTGTATGAACCTACCTACGTTTACTACAAAATTGCTTGTCATTGAAGATGTTACATTCAGATTTCTGGCTTCTTGGAGATATGTACTTACAGTTAAATATTAACTTAATGTGAATGTCAAGGGAAAAATAATA	Malinois_natural	hepg2	0		0.7658389658269309	1.10724171914907	0.734038981360478	0.3414027533221391	0.5628567109880601	0.502157781638938	0.6158632708673921	-0.13149844	2.7591930000000002	-0.17623755
chr16:8042250-8042450	GCATTAGCTATATGAGGCATGAATGTGCCCATTTCTGAAACGGGAATGTGACCACCCACTGTTGCAGGATGATGGGTTAATCATTAAAGCACTCTTCCCAAGCAAATGTGAATACAAATGAATGGTGTTACATAAAGACTTTATCCAAAAGGCAGATAATCCTCATGCCTATGGGGCTGCACTAAACATTACAGAAGAAA	Malinois_natural	hepg2	0		0.171974018283329	1.77137806605284	-0.8015364553406858	1.599404047769511	0.1761491312244549	0.258044892410133	0.2386432785222349	-0.16339944	2.1621208	-0.28602144
chr3:16721500-16721700	TAGTAGACATTCGGGGATGCAACAGTAAGTAAAACAGGCATGGTCCCTACACATTCAATAAACTGCTAAACAAACATAAATAAATATATTGTAGTGAAAGCTACTGAGAGTTTAGGAAGTTAATAATTAACATGTTCCTCTTCCCCTTATCTTGACTTAGAAACAGCTGAGACAGGCATAGGAGTCAAGGGGATGGAGGT	Malinois_natural	hepg2	0		1.03702597577263	1.5265040765886102	0.0133734107626719	0.4894781008159803	0.2071120664917869	0.279092965019274	0.19113576440696803	0.7325977	4.033457	0.0900315
chr8:35861750-35861950	GAATAGACAACCAGATTTCCCTTTGTCTCAGTTTTTGGTTAAATGTTTAACAAATTTGACAATGCAGTATCTCCATGGTCAATATTGACATGATCATTAGGCTAAGGTTTAACATCCCAAGGCTATTGTTTACAATGTTTCTCCTTGTTTGGCTTGGATCTTAACATATTATTTAGTGAATACACAGATAAATTAATCTC	Malinois_natural	hepg2	0									-0.038448863	2.5381627	-0.06766389
chr11:41376350-41376550	TACCTATTGCCCAAATGTCTACAAATAAGGCTGAAAGTAGAATTGAATTAGATGACACAAATCTCAGCTCTACAAAAGTAGATCATCTCCAACTAATGGCCAGACTAGCAACACCTGGCCCCAGGCAGTGATTATCCTATCTCCAACAGAAATAATGATTGTAAAATTTGGTTAATGGTTAAACATTAGAAATACATAAA	Malinois_natural	hepg2	0		-0.364492022289566	1.5129907376368998	-0.8235881805923009	1.8774827599264656	0.222978179954656	0.201454775406609	0.24323538021500601	-0.42608228	2.2265816000000003	-0.38849205
chr10:29635900-29636100	GGTTCTCAGACCACCAGCTGCTTCGGCCAGCACAGGAGGCCTCTCAAAGCAGGATCTAAATTCCTGTTACTAATTAACCCTACAGAACAATGCCTCTCCCTAAGAGGACAGTCCTGAGGCCAGGTGAAAAGATGACAGGTATAATAATTAAACATTGGCTTCATGACTGTTTTGTGCTAGGGGTATTTGTCCCAGTCAAC	Malinois_natural	hepg2	0		0.0315087955275876	1.06525014794372	-0.579578178553308	1.0337413524161323	0.244933173957029	0.41549554304398	0.291034215046886	-0.15112816	2.5082698	-0.28196350000000003
chr4:1287450-1287650	GGGCCCTGCAAAGCTGTCTCTTGTGGGAGAAATTTACATTCTGTAGGGAATCCCTTGCCCTTCCTTTCCGGGTCTTTTCTGATTCTGAAGAAGTTAATGGTTAACTGAGAGTCTAGCAGCTCTTGTTTTTTTTTTTTTTTTTTTTTTTTTTTAGGAGTCTCGCTGTGTCACCCAGGCTGGAGTGCAGTGGTGTGATCTTG	Malinois_natural	hepg2	0		0.8706721684534571	2.46412189669746	0.4188685561498979	1.5934497282440028	0.183752222220678	0.310714983932128	0.157951607554863	1.5567678	5.0321489999999995	1.3754954
chr5:174692200-174692400	CATTTTCAGAAGGGGAATGATGTGGCCCTTAATTACTTCACAAAATGTACAGCAAATAAAGATCAATATAATGACTACCTATAAACCCAGCAATGTCATCGAATCAATCCGTGGCTAATGGGTTAAAGATTAACGCGACCACAACCACATGCTGGCCTCAGCTGTAAACTGCTGGGGCTAAGTAAATAATAAAGGAAATA	Malinois_natural	hepg2	0		0.42669268103811	2.59475934610142	-0.0617552183313512	2.16806666506331	0.18106426016242103	0.23432706941447304	0.1787993884341309	0.27986962	3.4267220000000003	0.046865243
chr9:136788950-136789150	CTGAGTTTCCTCAGTATTTATTGATCACTAGCTCTACTATCTCGGCGACGGGGATGTGGCAGGACTATAGGGTAATGGTGGGGAGAAGGTCAGCAGGAAAACATGAGCAAAGGACTCTGTGTCATAAATAAGTTTAAGGAAAGGTGCTGTGCCTGGATGTGCACGTAGGCCAGGTTTATGTTTGACTTTACACAAACATC	Malinois_natural	hepg2	0		0.189748320470435	3.2667011371509203	0.251195685304658	3.0155054518462623	0.1867774751551939	1.12773658598163	0.164209142982883	-0.031012207000000003	3.1081305	0.059352487
chrX:16577150-16577350	TTTCCATGACAATGGAAGGCAGGTAACTGCCTTATAGAGTTTGAGCTCACTCCCAGCAAGGAAGATGAGTTTGAGGGTTTTTTTCCTGCTTCTAGGATGGTAGAAAGCAGTCTTCAGCCTGAGACCCATTCCTAGGTAAGTAGCTGAATTGGGGTTTTGTCTTGGTTAAAGTTTAACTACCAGCTGGTCTTAATTTCTCT	Malinois_natural	hepg2	0		-0.219046099583099	1.6572683468993	-0.889875792936876	1.8763144464823989	0.19804747264778302	0.2668735049574969	0.155786771008476	-0.109959796	2.9572382	-0.3816954
chr6:98453150-98453350	GTCATTCAAAATAAGAGGCCAATGTGATCCACTGACCTTTGGTCTTTTCTTCAAATGACACTCATTTCCCCTTCTCCACCTGTACTACAGCACAGATTCTAAAGGGGGAAGAATTCAGTGGAATTAAACACAGCATCCACTGCCCTTTGGTCTTCTCTTTGAATGGCACTCATTTCCCCCTCCTCCACCTGTACTACAAC	Malinois_natural	hepg2	0		0.0689477926894368	1.1668015969138799	-0.262900946452647	1.0978538042244432	0.280641472340292	0.258843014107345	0.2525474616209749	-0.18082713	2.816075	-0.59414047
chr17:64760850-64761050	TTTATTTTATTTTAGATTCAAGGGGTCTATGTGCACTGGGGGAACCGGGTTTCTAGTTACTCATTACCCGTAGAGTAAACACTGTACCCAACAGGTAATTTTTCAACCCTTATGCCCCTCCCAGCCTCTCCAAATGTTTTCCTTCTATTGTAAACTTACGAGATTCAATCTCGACACTTGTTGCTCTAGTGTGTTTTTCA	Malinois_natural	hepg2	0		-0.2231381486358949	1.94254630147019	-0.0621641774107455	2.004710478880936	0.181621990448154	0.22338738062100102	0.2604297604068289	-0.17280462	3.0213408	0.08016381
chrX:97160500-97160700	TAAATTATCTTGGGAACAGTGTCAGATATATATATATTGCTAAGGCATACTTTCTCTGGCTGCCCAGTATCCCACTGTATGAAATGTTTAACTTATCACCTACTGTCGTGGATTTCGAAATCTGGTTAATGATTTATCTTAGTTAATCTTAGTTACTTTGGAATAAAAATCTGATGAAACCTTTCAGCAGCTAGAGTTTG	Malinois_natural	hepg2	0		-0.143121401772107	3.0061906673805696	0.111588938526978	2.8946017288535915	0.163955851392828	0.3679512896509861	0.21121512374384802	-0.26215538	2.531201	-0.02056044
chr8:32845000-32845200	GTATTTCAGAGCAAGAATGGACTAATGCGGTTGGTTAGCTAGTTAATCATTGGCTTCGCCCTTTAGCCCTTCATACAGGAAATACACAATGGTATACAATGAATACCCTTCAGGTCCATTCCTGCTGTTCATGTTTCAATCCTCAATGTGAATATCTGGAAGACTCCCTTGCTGAGATTTCTGCTGTATGTTTCTGGGTG	Malinois_natural	hepg2	0		-0.406069663866293	2.7720390637675	0.312416329397645	2.459622734369855	0.2830631757814461	0.339320349906518	0.237274374394807	-0.3546966	3.8144398	0.56474775
chr1:33397800-33398000	CAAAGGAAAATACCCTTGATGACCTCTGCAAATGCTTGCCTGCCCTTTGAACTCAAAATGCTTCAGATAAGGATACACAAGAAATCGCAGACAGTGATGCCTCCCGGGGAGTAGGGGGAGGCATGCTTTTCACCGTATACTCTTTTGAATCTTTTGGACTTTGTTCCCTGTGCATGTAAAAAAATACTTAAAAATTAATT	Malinois_natural	hepg2	0		0.2438428830983399	1.68799427856958	0.4571083647399229	1.230885913829657	0.1867330896364139	0.1821139826975788	0.214215775303658	0.20008612	3.8551938999999997	0.29795247
chr10:38074300-38074500	ATTTACCACAGTCATGTAAGATGTGATTACCAAAAGGATGCTGAGGTGGGGGAAGGGTATATGAGAACTTTCTGTACTACTTCTTCAGTTTTTATGTTAATTCAAAACAGTTTCACATAATGTCCATTAATTTAAAAAATATGGTAGCATTGTTCAGGAAGTGTTTCATTTTAGTTAATGTTTAACAAGCAGCTAAATAT	Malinois_natural	hepg2	0		-0.0528290361508694	2.6893594255751605	0.252540459882279	2.4368189656928814	0.199134912005937	0.2581852215734649	0.1843152296626919	-0.050967507	3.2593791000000003	0.21544023
chr6:113643100-113643300	CAAACAGCTGCAAATTCTACAGATCACATCATCCTGAGGGCTGCAGTGTTTACAGTAACAAAGAGTCAAACCAAATATTTGCATCTGGGGCTTTACCTGTTAGAACAGCAGTGAAGAGTTCAAAGTCCAGGCTCAAGGCAACCATGGAGGGCTATCAGCAAGCTTTATGAGTGTTTCCCTCCAGGTTCCTAAGAGCTGAC	Malinois_natural	hepg2	0		0.170255213290808	4.21803523643976	0.0478644554030736	4.047780023148952	0.197782930422621	0.293941818383086	0.1475016159354309	0.55668396	3.9177847000000003	0.0043176709999999
chr2:55011700-55011900	CAAAACATGTAAGACTTAAACATAGAAAGAACTAAAATTAGGAAAATGAGAGGGGAAAAAGGAAGTGGCTTGAATATCAATGACACATTTATTTCCCTATCTGCCTCTCTAACTCCAAACATAAATAAAGAAAAGTAATTTTTAAAAGAGCCCAGTATTCTCAGCTCGAGTTAATATTTAACTTTAAACTTTATTCACTG	Malinois_natural	hepg2	0		0.476272747255209	2.91071552484919	0.673345088707066	2.237370436142124	0.181407209441492	0.3440889593130411	0.21710383055605104	0.29161012	4.0257983	0.46260375
chr4:81876100-81876300	TTAAGTTGGGAAACAGATGAGCTTTGAGGTTAGGTAATCCTATATGGAATCCTGCCTCCATCGGGTTAATAGTTAACTCCAAACCTCGTTCTTTCCTCTTTTATAAAGCAGAGGAAATAATACTACCTAATTCATGTGTTGTGAAGATTAAATAAGATAATGTATGTAAGACACCCAGCACAGGCCTCACACATAAAAGG	Malinois_natural	hepg2	0		0.54453177448385	2.6093963368104505	0.129740862521545	2.0648645623266004	0.718514378869596	0.5540454538286539	0.9724697734844799	0.08177172	3.4718169999999997	-0.026559204
chr15:70653550-70653750	AAAAAAAAAAAAAAATCTGTACATTCATTACTCACTTGAGCCCAAAGGTCAATATATTCAGTAATAATCAGAAACCATGCTAAGAAGCAGGTTAATATTTACCTGGAGAGGCTGGTCTAAAGAGTCCTGTTTCAAATAGCTAAGATCAAAACACGGGAAAGAACTGAATTTCCAGCAACAGTCTCAGGTTCAGTTTCCAG	Malinois_natural	hepg2	0		0.310048641393955	4.01795140854459	0.0314542952703011	3.7079027671506353	0.17879037467607603	0.36671471437123	0.145596426566443	-0.05777598	3.5972	0.40035793
chr2:42978400-42978600	CTGCTCTAGTTCCCTGATGGAGATGGGGCTGTTTGTCACTCTGGGGTGACTGAGGGGCCAGTAACCCTCCACCAAGATGGCAGCACAGCCAGACAGGAGGGCTTTTGTCTCATCTTGATCCTCCTGGGAGGCCTGGCCATGGCCCGAGTTTGCTCAGTGTTAATTATTGACCAGGTACCCAGGGACAGGGCCCCGCTGTC	Malinois_natural	hepg2	0		-0.177493258599855	4.8265123460955195	-0.159581338121251	4.986093684216772	0.196026548802155	0.305119053703319	0.268269036770421	-0.091312945	4.37446	0.8700110999999999
chr9:40782300-40782500	AACCTTGATTCCATACATGTTTTTGTGAGCTCAAGGTTGGGGCAAAGAGGTTGGGGCAAAGTGATTGGGGCAAAGTTACAGATTAACAGAATCTCAGGACACAAAGCAATTGTTCAAGGTACAGGTCAAAATGGAATTTATTATGTCTTCCCTTTCTACATAGACACAGTAACAGTCTGATCCCTCTTCCTTTTCTCTAC	Malinois_natural	hepg2	0		0.0673330047751958	2.48420229807434	0.48021894601846704	2.003983352055873	0.2272609472146239	0.285105961959583	0.140038626346845	-0.09745146	3.5925693999999995	0.12755781
chr4:110007200-110007400	TGACCCCAGTCATCATCCCTTTCTACACCTTTCTCAAAGGAAAATATGGGCAAAGAGATTGTTTTCTACTCCTCTTTCTGTTGTTTCTGAGTTGTGTGCTCCTTTCTGTGGAGCGCCCATTTCTGAACCAATGAAGCGTGATCGGCCAAAACCTTGGGGCAGTCCTTGCACTAGTTACTGATTGACAAGGAAGGACTTCA	Malinois_natural	hepg2	0		0.5773418237269671	3.1607350033810087	0.599236809076084	2.5614981943049244	0.232299750051682	0.2818004229432039	0.2088109349187819	0.22540438	3.0301327999999996	0.12113273
chr1:169303650-169303850	CATGCTGGCCAGGCTGGTCTCAAACTCCTGACCTCAGGTGATCCACCCACCTCGGCCTCTCAAAGTGCTGGGATTACAGGCATGAGCCACCGCACCTGGCCTTATCCATCTTTTTACACAGCATCCTGAACGTTCTAGAAACAAAGGTTAATATTTGACCAGTGAGAATATTTGTTCTTTAAAGTCTAAATAAGTTGCAT	Malinois_natural	hepg2	0		0.105946573705482	2.7432974130005	0.0009868942355711	2.637350839295018	0.241032871180851	0.290144625968138	0.32929965481379103	-0.08212657	2.5284998	-0.25773627
chr20:30298000-30298200	AAATCATGTCCCAGGTGGTAAAGGGTGTGACTTGGGCTTGTTGGCCTCAGCCCTGACCTCCCCCAGGAGAGGCCAGGTTTTGGTGACCCTGGGGGTGCTGGGAACTGCAGGCTTTGGAGTCAAGGGCCCAGTGTTTGAACAAGAGCTCTGTTCTGTCACTTATTAACTGGATGGCTTTAGGTAATTTACCTAATCTATGT	Malinois_natural	hepg2	0		-0.230703729211095	4.0134949986700805	-0.346566733383699	4.244198727881177	0.17483578064434804	0.3168743106467139	0.127895722172803	0.36155808	3.4492663999999995	-0.08869097
chr5:45915650-45915850	GGTTTGAGAGCAGACAACTGATCTGACTAAAACTTACTAGGCAGGAATTTCCTAATCCAAATAAGCCAGTTGGTGCTGCAGGAGACTAAGGTGTGTCTCATCCCTATTTACAACTGCATAAGGCAGACACTACCAGAGCGGCCATTTTAGAGGGTGCTCCCAGGAATGCATTCTTTTCCCAGGTCTGTTAATTATTAACA	Malinois_natural	hepg2	0		0.447784454371899	3.70883033586241	2.3706219472092003	1.33820838865321	0.17653865726134602	0.327670767624487	0.148236082320579	0.43302664	4.8164185999999996	0.8674849
chr4:43352600-43352800	ACAAAGGCTCTCTCCTTGACCAAACATTAGTCACATTCTTTGATCTTTGGCCTTCCATGTTCATCTTTACATAACATAGTTTTAACAAGAATTTTGCTAAGTCAGTTTAGTGAGAATCTCCTACCCTCAATATCTGGTCAAATTCCTCTTTCCTACCTGCCCTTTGTATCTGATCATCCTGGCCTGCCTTCAGCTAGAAT	Malinois_natural	hepg2	0		-0.503556296032695	2.7985436171657203	-0.354689981201447	3.1532335983671675	0.448139339994165	0.20033042396963	0.534327266739573	-0.3295021999999999	2.2516184	-0.29853508
chr18:25514500-25514700	CATGTACTCCCTATAGACTTGCAACAAATCCTTTCAGAAGCATTACGTGGCATTTCTAAGCATCAAATGTGATTTGTATTGACTTAAGTCATGCTTCATGTATTGACATGAAGTCCATGCTTCAAAAACCAATTATTTATTAATCATTAACTCAGTCCTTACTATAAGCCAGCCCTTAGTCACTTCCAAACAAGAAGACT	Malinois_natural	hepg2	0		-0.4712536484579689	3.30559435253202	-0.0702218149867284	3.3758161675187486	0.4029429835338879	0.339493838097178	0.342948760846353	-0.10702415	3.1537287	-0.105907544
chr2:101999200-101999400	CTGTCTTTGTCTTATTTTAGATGGGCAGGTTTTCTGGATGACTGATTACTCAAATATTTTAGGTGTTTCCCACACTCAGATTATAAGACAGAAAGCAAAATTTGTTTTAAGGGTGTATGTCTGTTAACAACCAACCGCTGCTCTAATGCCAGAGCTTCCAGTTACTAATTAACTTTATCCAGCAGGTAGCCCAGCAGAGC	Malinois_natural	hepg2	0		0.0405935742833217	2.56158508732691	-0.123319700832029	2.5209915130435885	0.2013252255711149	0.236004214289542	0.183636781844752	0.038373858	3.103629	0.23310162
chr10:112002300-112002500	TTTGTAAAGACTAACAAAAGATCACAAGGCTGGAATTACGGTAGGGGCATGAACTTTGCTAAAGAATAAGCATAGTTAAACAATAACCTACCATGCTTAGCTTGCTTCTCTATAAGTGGTTGACTGCCCCAGAGTCACATAACCAGAGGTCACAGGATTTACAACTTCCCCAACTACTGGGCTTTGAGATATTTTTCAGA	Malinois_natural	hepg2	0		1.4616038744660202	2.99205774387474	0.34749412763214405	1.5304538694087195	0.311385263528011	0.33138629777779804	0.173655988350734	0.7788589	4.0194445	0.7207965999999999
chr14:72153600-72153800	GAGAGGAATTTTACACCTGGGCCGCCGGGGGTGACATCACATATCGGTAGGACCTTGATGCCTGCCCAAGCCTTGAAACCAGCAAGTTTTTATTAAGGATTTCAAAAGGGGAGGGGGTGTACGACCAGGGAGTAGGTACAAAGATCACATGCTTCAAAGGGCAAAAGGTAGAACAAAGATCATATGCTTCTGGGGAAACA	Malinois_natural	hepg2	0		0.170828618108097	2.5523664812445803	-0.2315876443799769	2.3815378631364834	0.1652378973612	0.332573025844617	0.158627696575884	0.47234583	3.5111794	0.18648617
chr2:120384900-120385100	CCTCCCCTAGGGCCTGTGCACAGAGGCAGTGTGGACTTTGGACTCAACCAGACCCATATTCTCATCTGAGGACAAGCTCTGACAGGTCGGCTGGGGGTCAGCAAACCTGACCTTGGGCACCCTGTGGTTTGGGCCAAAATGGAGCGTGAGATATACCTTCCACAGAGGGACGATGACAAGAATCCTTGCACGTGGGCTTG	Malinois_natural	hepg2	0		0.278595216698667	0.99539160773911	-0.2271546655378599	0.7167963910404429	0.213541728419879	0.19130451611823202	0.24139181833422102	0.17055729	3.6340437000000003	-0.0066800863
chr4:47148850-47149050	TGAATGTTAATGATTAATTGCCATCCATAAGAAAGCAAGGCAGAAGTCAGCCTTGGGCAACAGATAAAAGCTATGTCCTAGGAGGAAAACCTTTTGTGCTTGCGGCACATGCTTAAACCATGCTTGTTATATGATACAGTGGAAAGAACTTTGCCCATAGAGTCAGACAGATCAGGGTTCAAATCACAGCTGTGATATTT	Malinois_natural	hepg2	0		-0.15826398671797	2.64111016636491	-0.25894949151498103	2.79937415308288	0.19334632885885802	0.327611404156325	0.17524989984088502	-0.3826398	2.3912897	-0.11488431
chr13:65274200-65274400	GTAGTTCTGCTTTTGCCCTTTGTACTGTTTCCTCAGAAGCATGTGATCTTTGTTAAACTCTTACTAGTAGTTCTGCTTTTTGCCCTTTGAAGCATGTGATCTTTGTACCTACGCCCTGTTCTTACACCCCCTCCCCTTTTGAAACCCTTAATAAAAACTTGCTGGTCTGAGACTCAGGCGGGCATCACAGTCCTACTGAT	Malinois_natural	hepg2	0		1.25376287481686	5.66784907910462	0.31016951608896604	4.414086204287759	0.266033195036924	0.3523764880414829	0.1424669961283719	-0.038243532000000004	3.4352746	0.3382429
chr1:207634950-207635150	TTTCTTTGGACAAAATTAAAAAAGGAAAAGGTCAAGTTAATCATTAATCTCTCTGTTTTCTACTAATGTCTCCATTTTCGCCATACTTTCTATGTCCTACATAGCAGCCATCACAGAGGGCAATAAACACTTCTAATGACCGTGTAATTTATATGGAATGCTGAAGGGGTGGGTTGGCCCTCCACACCTGTGGATGTTTC	Malinois_natural	hepg2	0		-0.24007275001877	1.9539342942584497	-0.1688456157292329	2.1227799099876825	0.220337478058073	0.266965359603776	0.20063908332711	0.0203760339999999	2.8569294999999997	-0.16945946
chr13:29023650-29023850	ATATTTAAATCTCTAATTGTCCTAATAATATCCTTTGCTAACATGTTTTGAAAATCCAGGCTCCGCTGACATTTTTTGGGACCAGTTAGGCCAGTTATTTTGCAATACATACCTCAATTTAAATTTGCCAGATTATTGTCTCATGGTTAAATTCTGGTTGAACATTAACTACTGCATAGGTGATGTGTGGCCCTGAGAAC	Malinois_natural	hepg2	0		-0.0393849327802455	1.78577475467233	-0.26161518825698604	1.8251596874525755	0.193034250103346	0.285613387157362	0.15060217682878	-0.05729699	3.381413	-0.011429317
chr17:64795000-64795200	GGATGAGGGCAGTGAATAAGGAGATGGCTCAGCGGAAGTATCAGGGTCCTGTAAATAGTTAACGTGTTTTATGATCAAAGGGTTCTTTGCATTTTTGGTGATTTTGAGGCTTAATTTCCTCTATGTAGTTAGTTAAATATTTAACACTGAGAGCAAGGGCGGGGACAAGGCAAACAACAAAAAAATCAAAATGAAGCCAA	Malinois_natural	hepg2	0		0.178068466508888	3.83572905251658	0.672609169434114	3.1631198830824663	0.174025692829129	0.33643620153048004	0.0983569805801639	0.7673032	4.283437	1.0478404000000001
chrX:70641000-70641200	GTGTGCTGTATTCAGGAGACCCATCTCACTTGCAGAGACACACATAGGCTCAAAATAAAAGGATGGAGGAAGATCTACCAAGCAAATGGAAAACAAACAAAGGCAGGGGTTGCAATCCTATTCTCTGATCAAACAGACTTTAAACCAACAAAGATCAAAAGAGACAAAGAAGGCCATTACATAATGGTAAAGGGATCAAT	Malinois_natural	hepg2	0		-0.167470608372059	3.4785799795393197	0.365081428738031	3.1134985508012893	0.176038759575697	0.306829587032894	0.14859124343834	-0.39834586	3.3464127	-0.05007893
chr1:33816100-33816300	CAGTGATTTTCCCTGTGCCACATGGTTAATAACAAAGTCGGAACTTTAACTTAGGTCTCTAAGTCCCAAGCTTGGTATTCTAGCCACCCAAAGGCATATACATATATATGAGTTTAGCCACAAAGGAAAAATAATATATATAAGTTCCTGTTAATTATTTACTTTGTGAATCAGTAACTGTAAGAGTTTCATCTGGGCCT	Malinois_natural	hepg2	0		-0.0260958641961671	2.15992767860799	0.25753291228221903	1.902394766325771	0.204796233186749	0.2446663070652169	0.167546618013184	-0.13996801	3.352522	0.31250173
chr3:58071700-58071900	CCTCTCCTCATGGGCTACCACCTCTGCCACCGTGGTTAATCAGTAACAACCAGGAGAGAAGCTGCTGGAACTGACCTCTGGGAACTCCCTGGATGGTTTGGTGCAGGAATGTAGTAGGCATACACGTGGTTGCGTGGATCTGGGCCCTCCTGATGTGAGTAGAGAGGTAAAAGGCCACCATCTCCTTGACCTCTGGGGAA	Malinois_natural	hepg2	0		0.36637625059945	1.3059280232938701	0.149859280514837	0.93955177269442	0.1800731508738619	0.28783694723666303	0.17057539511068304	0.037329957000000004	3.0047132999999997	-0.14909102
chrX:120555100-120555300	TAAAGAAATGCAACTGAACAACAGCAGGTAAAACTTACGAAGTACAAGAAAACAAAAACAAGAGATGCAAGCTCTATGCTCTTGAAAGAAAAAGATTTAACAGAATCAATGTATCAGGAAAAGTATTTTCAAATCAAAAGCTCTGGAAAAATATTCAAGGTAAAGTAAATAGGGTTAATTAATAACCACAATAAACATTT	Malinois_natural	hepg2	0		0.13722446309969802	1.42536755517564	-0.171776638999497	1.2881430920759422	0.2081026980554789	0.180800004445225	0.237094008721904	-0.030362882	3.3244519999999995	-0.060919955
chr2:196863700-196863900	CTGGACAGCTAGGATTACAGGCGCCCACCACCAAGCCTGGATAATTTTTTGTGTTTTTAGCAAAGACGGGGTTTCACCATATTGGCCAGGGTGGTCTTGAATTCCTGACCTCAGGTGATCCGCCCGCCTCGGCCTCCCAAAGTGCTGGGATTACAGGCATGAGCCAGTGCCCTGCCAGGATGACTATAGTTAATAATTTA	Malinois_natural	hepg2	0		1.6110763629373601	1.62608148886545	0.0026997440865209	0.0150051259280901	0.20566325080179101	0.268295873478565	0.244260165788568	-0.28899854	2.5758028	-0.23895010000000003
chr11:112841900-112842100	CACAACGTGTTTACCCTTGTGTCCCCAGCACCTAGCACAGGATCTGCCCCCCACCCAGCACCTGGTTAATTAATAGCTGACTGAGTGAACAAATGGACAAACAGCTACTAGTGTGTGTAAGGAGAGGAGACCTTTGGAGGTGGCTTACGGAGTGCATGGAAGTCCTTGCCTAAATGACAGCCATAGGGAAGAGAGAGATG	Malinois_natural	hepg2	0		0.0848197852134874	1.85724839107735	-0.574630533306073	1.7724286058638627	0.19855686867500802	0.30695198507777804	0.28569523077993103	0.16590825	3.784647	-0.25291955
chr12:57735250-57735450	AACGATTCCCTATTCCCAAAGAGAGAGAGAGAGAGAAGGAGAGGTGAAGGGAGAGAGCTGAGAGTGCAGTGGGTGGGAGGTCAGCCTTCCCTATAGGCAAGGGGACTGGGTTACCTACCAGGCGCAGTTCAGGAATGGAGCGGCTCAAAGTCCATTCCTGGCTATTGATCACAGCCTCTGTAACGGGAGAAGGGCAGTAA	Malinois_natural	hepg2	0		-0.0900498589125821	2.18624415942493	0.333347079442925	1.8528970799820048	0.315157871760991	0.27263106785275104	0.2692090631431389	0.2938835	3.7158407999999996	0.47803462
chr6:7241900-7242100	TTAGCCTAACTTGGACCCCTGTGAGCCAAAGATGACCTGGAGTTCAGCCCACTGGAAGCGCACACCAGTGCTGGCAGGCACGCGTTTGCTGCAGACCATCCTGTTAATGTTTAACCATCAGCCGCCACATTACCTGTTAGTCTGGAACATTTTCTTTCATCCTGGTTTAGAAAGCTGCCCTGTGATCTTCCCATAGTGGT	Malinois_natural	hepg2	0		-0.0360290078187677	2.44264660818272	-0.624615277818965	2.4786756160014884	0.257736899980561	0.314634349968736	0.276027009834575	-0.033269405	3.7117925000000014	-0.061395552
chr19:54508550-54508750	TATTCCTTTCCACTGAGCCAGAACCTGCCCCAGGCAATGTGCTTCTCCTGGTGTGGTTCATCTCCCACTGGGCAGAACACAGGGTCCAGGGATGGCCCCTGACCAGGGCGGGACAGTGCTTTGGGAAAACCTTTGGTATGTGACCACATGCACTCCTGTGTGTGCTCAGCCCGAGATGTCCTGGAGTCAAAGTCCACTGG	Malinois_natural	hepg2	0		-0.1436764565845339	2.30520650784782	-0.6459297460994499	2.4488829644323538	0.312804125740395	0.252955315792432	0.317285560802558	-0.13931744	2.3460335999999997	-0.24031918
chrX:87005950-87006150	TGAGACAAGGTGAGTCCCTTCTGCCTATGAGCCTGTAAAACTGAAAGCAAGTTGGCTACTTCCCAGATACAATGGGGTTACAGGCATTGGGTAAATACACCTGTTCCAAATGGGAGAAATTGGCCAAAATAAAGGGGCTATTGGCCCCATGCAAGTCCAAAGTACAATAGGGTAATCATTAAACCTTAAAGTTCCAAAGT	Malinois_natural	hepg2	0		-0.0321475186258039	4.69903160777074	-0.638421390186384	4.731179126396544	0.2332789474904539	0.3884933156141439	0.3532788221322739	0.062547125	3.7551667999999996	-0.4503739000000001
chr5:95879000-95879200	AGCCTGACCCCACTGCCTCACTGTGCCACGTCCCCTTATTATTAATTCTCACAGCCAACCTTTTATTTTGGAGCATTTACCACAACTGGAATCAAGTTGTGTCATTTGCATTTCTCTTGTTCAATGGTGTATTCCCACCACCTAGCACAAAGTCTATGTAAATATTTGCAGAACAAATATGCATGGCTTCTATGACTGAG	Malinois_natural	hepg2	0		-0.0163611821956257	3.2685455923865003	-0.30058373548085304	3.2849067745821268	0.204064862445529	0.29377331528961104	0.164867967942029	-0.036254026	2.8992162	-0.31426993
chr2:12123400-12123600	ATATATATATTCCCATATATATACACGGGAGTTAATTATTAACTTACATGATCACAAGGTCCTGCAATAGGCTGTTTGCAAGCTGAGGAGCAAGGAAAGCCAGGCCGAGTCCCAAAATTGAAGAACTTGAGGGCAGGAAGCATCCAGAATGGGGGAGAAAGACGTAGGCTGGGAGGCTAGTCCAGTCTCTCGTTTTCACG	Malinois_natural	hepg2	0		0.0286861836762485	1.5379641439723601	0.59298324981715	0.9449808941552099	0.209858101611933	0.29681881107781105	0.17402394839212101	0.14293054	3.9882932	0.36208686
chr10:69418150-69418350	ATGTGCTGGGTCGAATGGGAACCCCATCCTTGCCCTTGGGGAGGGAGTGCTTCCTGGGCCCCTACTCCTCCCGTGGGTGTGTGCCTGTGTGCCTGTTTCCTCTCTGGAGTGGCCTGTTTGGACTTTGGACCCTAGCAGAAGGGTCTCTGCCTTTGATCTCTGTTGGTGGCGGCAACAGTAGCAGTACTTTAGGGTTTGCT	Malinois_natural	hepg2	0		1.50139750264915	3.9745241601490013	0.496846563197205	2.4731266574998507	0.283127150989164	0.355675888851771	0.1915149822347061	0.36867976	3.7708225	0.23723201
chr16:2568600-2568800	GCCCAAAGCTGCACAGAGCCAGGGCGGTCTTCCTGGCGTTTCAGACATGCCCTGAAACCTTGATCTGTTTGACTCATTCCTGTTAAATAGTAACCGTCTTACTGACTGGTAATCCTGTTTCTGTGTACACAGTGTAACCTCATCTCCCTCAGTGTTGTCTGTGACAAAGTTGAACCAAACAGGAACTTCTGTCTCGTAAG	Malinois_natural	hepg2	0		0.978046490057638	4.4809913591338875	1.36577187256463	3.1152194865692584	0.4894334228063879	0.307058380862972	0.134908362339163	1.5402176	5.870516	1.5763687
chrX:10674050-10674250	AATGAGAAGGAACAGTAATTTATAAGCTCTAAAGATTAAGGATGCTGGAATGTTTTGTTCTGTATTTTCCCAATTTGTGCAATGGCAAGGTTAATTCACGAGAAACCTTTCTTTTGAATTATTTAAATGGCCAGTGATGAGAATAACACACAGTGGGTCTTGTGCAATGTGAGAGGGTTATTGATTAACTCAGCTCACAG	Malinois_natural	hepg2	0		0.10617521736075	2.6598883928041204	0.0355025824488022	2.55371317544337	0.16650783643478304	0.331112267470382	0.116302527375853	0.067295045	3.4917687999999996	0.06888665
chr9:38311750-38311950	AGGGCTGCTCTCCTGCCTGCTCGTGATGTCTCTCAGTTCTGCACTCATTCTATTCCTCGTGCATCTTTGCATTCTGGTCTCAACAGCTCTCACGGTAGCATGTTGACTTCCCTGCTGACGCTATTGGTGGGTGTACAAAGGGCAGCCTGGCCTCATACCACCCACTGCACTTTGCTCAGCACTGTCAACACGGACACTCA	Malinois_natural	hepg2	0		0.1948470034677348	3.04658750779158	0.9866119107803408	2.0599755970112392	0.25516423067208605	0.366347867638039	0.2026559627784668	0.46985817	3.7501125	0.62359834
chr6:64284150-64284350	CAATTCCCTTCCACTTATGAGCCTGTAAAATCAAAAGCAAGTAAGTTACTTCCTAGGTTCAATGGGGGTACAGGTACTGGGTAAATACAGCCATTCCAAACAGGATAAATTGGCTAAAACAAATGGGTTACAGGGCCTATGCAAGTCCAAAGTCCAGCAGGACAGTCAAATTTTAAAGCTCCCAAATGATCTCTTTGACT	Malinois_natural	hepg2	0		0.47013669293674	2.43907630755551	-0.170851416596752	1.9689396146187697	0.16984288653128402	0.30306793563418605	0.198976409181673	0.4410172000000001	3.7478089999999997	0.11719004
chr13:98110450-98110650	CCAGCTAATTTTTGTATTTTTAGTAGAGATGGGGTTTCACCATGTTGGCCAGGCTGGTCTCAAATTCCTGACCTCAAGTGATCTGTCCGCCTCAGCCTCCCAAAGTGCTAGGATTACAGTTATGAGCCACCACACCAAGCTGGATTTTTTTTTTTAAATTCTGGTTAAATTTTAACCTTTTCTAGAAAAAATGTTATAAA	Malinois_natural	hepg2	0		0.25067254751303303	3.14020461658989	0.4601613474064389	2.680043269183451	0.202827974573675	0.34547901297278905	0.106260324017576	-0.08061083	3.3140104	0.15966493
chr4:138334700-138334900	CAGTAACTGCCTTACACCACCTGTTCCATCAGCATTGCATGTGAGAATGTGAGGGACAGGCCTGCTGCTTGCCTGAGGTTAATGATTACCCTGTGGATTTTCTCTACGATTTACACATTCTGATGTTTTCCTGCTGTGTATGATCACCTGGCAACTTTTACAGGGAAAGAAAGAAGTGCACTGCAGGTCAAGATTACCCA	Malinois_natural	hepg2	0		-0.0339134562031929	2.44212323414822	-0.34540407737594203	2.476036690351413	0.2019480552296989	0.297751524748536	0.224966778201434	-0.051313423	3.1733234	-0.17589568
chr11:95364750-95364950	GTTCATTTGTATGGGCCCAACTCTATCCAACTTGCCAAATCTAGTGGGCACATTTTAGTCTTTGTCTTGCTTGGCCCCTCTGTGGTATTCAGTATGACGCATGACTCACTCCTTAGGTAAATATTGAGACAAGTACTGTGTCTTTACAAGTTAAAAAATAACTTATTTTTAAAATGTTTCACAACTATACCTAAGATAGG	Malinois_natural	hepg2	0		0.38815350863495	4.89286883652678	-0.0039344204022179	4.50471532789183	0.7923942254443092	0.28420813824907804	1.48677361673846	0.081734486	3.2579527	0.024737809
chr9:67334850-67335050	TGACTCATCACTAAGAGTATAATGGTGAATAAGTTACTTAACGTTCCTTTGCACCCCTTTTCTTATCTAAAACAAATATGAAAGGGATCTGACTCATAGCAGTGTTCTGAGTAATATAACAGACATACATAAAACCACTAAAACAATGCTTGGCACATAGTTAATGATTATTCAGTACCATTATTACCATCATTGTCATT	Malinois_natural	hepg2	0		4.36469153093193	5.31115677994451	2.9009278497611803	0.9464652490125802	0.392290929168514	0.285199981963217	0.161709100365103	1.0600752	3.9451742	1.205515
chr3:23927650-23927850	ATGGATGATGTAATTATCAGTCATCAAATCACGAAACTTGTTTCTATGAGAGTGTAAACATACTATTTAGCTTCCCGAGGTTGATTATTAACTAAGCTAGGATGTTTTGCTTATCAAAAAGAAAGATTCAAAAAATGATCATCCAAGGCTGGGCATGGTGGCTCATACCTGTAATCCTAGAAATTTGGGAGGCCAAAGTG	Malinois_natural	hepg2	0		0.0187734667738086	2.44807747229605	-0.0092604316899694	2.4293040055222406	0.173187157555686	0.281623919046053	0.193442194647767	0.14002804	4.1731110000000005	0.26560605
chr20:35286100-35286300	CTGGCTCAAAGGCCACCTCCATCTCCTCTAAGAAAGTTTTCTGACTACTCCACCTTCTCCAGGACTCTCTGCCCTTTGTTTTCTAACACCCTCTGTAACTGGTTAACCTTTAACTTGATATGGCTCTGACCCCTTCTCCAGCAGCTTGTGCATTTCACCTCTGTCCCCAGGTCTGAGTGTGACCCACCTGTCAGCTCTAC	Malinois_natural	hepg2	0		0.17633231960894602	1.8855936993904998	-0.6720308941897369	1.7092613797815541	0.5620138885181689	0.3948842152659469	1.4957412906727	0.005740352	3.1024678	-0.31135368
chr10:96250450-96250650	AGAGAGAGAGAGAGGTTGAAGTGGATTGATTGCAAGGAAATTCAATAATTTCATATGGAGGGCAGAGGGCAGCTCGTTGTAAGCTGACTGTAACTGAATGGAGTATCTTTAGGCTAAGTTAATGCTTAACCAGGTTGAGGAGCAAAATGAGGCAGCAGTGAAGAATCCTATCAGAAATGTGTCAAAAATGGGACACAGGC	Malinois_natural	hepg2	0		-0.139823035703977	2.02287194805825	0.130195188514597	1.892676759543653	0.166074609580811	0.310078665972891	0.1573625366483	0.013413727	3.6464472000000003	0.07518897
chr6:115129850-115130050	TCACTGCTTATTTCCTGGTTAATTATTAATCCATTCTATCTCATCATCGATTAAACATACACTGTGCATGTATGTGTATTTGTATATATATGTCTGTATACATATCATAGCATTTTAAACACTTGCTTTTTTCCTTCTTTCTTCACAACTAATATGAATCAACCAGCTTAAATCAACTGAATTCCTAATTGAGGCTATCC	Malinois_natural	hepg2	0		0.801520184431552	2.00668059494319	0.8272317881007041	1.1794488068424858	0.2121299264712819	0.23781644536277302	0.2795161324122719	0.47866887	3.7187653	0.25625077
chr3:58071550-58071750	TTATAGGTGTGAGCCACCATGCCTGGCCTCTCCTTGATTCTTACAGTCACTTTGTTGGCTGTTTCTGACTCAGCAGCTACCTGCATTGTGGCCAAAGGATGACCTATTCCTTCTCAGGAGGGCAAAAATGTGGAATAGTGTCTGTCCATGCCTCTCCTCATGGGCTACCACCTCTGCCACCGTGGTTAATCAGTAACAAC	Malinois_natural	hepg2	0		0.0631561449916594	2.68367565126871	-0.615722132704873	2.6205195062770508	0.17190101299297303	0.295854953480189	0.229272607040339	-0.10004110000000001	3.1710689999999997	-0.4513458999999999
chr6:25913850-25914050	ACCCATCTCAATTCAACATGAGTTCTCTTTGGTCTTCTGTGTGACCCTCCTCAGAAAGCCCTACTAAGTCATTTCCAGCATTATAGTCACAGTGGATTCCTAGCAGTTTAGTCAAATATTAACCTGGGAACTTGATCACATAGAAATGTAGTAAAAACAAAACTTCTCTTTGTAAGTTGGTTCTCGTCAGTCCTTCCATC	Malinois_natural	hepg2	0		-0.413357296721005	2.71230056261685	-0.139882853755589	2.852183416372439	0.297065904870125	0.3219017579825319	0.2664985529334649	-0.1649011	3.3895160000000004	-0.051642127
chr5:149979950-149980150	TTTCTTTTAAAAGAGGTCTGTTCTTTGTGATGGGAAGAATGAAAAAAAAAAGAGGTATGAACCTTATTCAAGTTTAAGAAACGTATGAAAAGAAAGAAATCCAAAGTTCCTGTCTCACCTGGGTTAATAAGTAACAGTGTGACCTTGGGCAAGTTGCTTAGCCCTTTAAACATAATTTTCATCTTTGTAAAATGAGAAGA	Malinois_natural	hepg2	0		0.453169119688721	4.32370800439626	0.510149090034205	3.813558914362055	0.164264320925522	0.3413706120297209	0.161970380218136	0.016549729	3.4266827000000006	0.2568925
chr2:67572150-67572350	AAAAAAGAAGCTAGAGACTGAGAGAAAGAGTAAGAGCTCAACAACTCAGCTGAACACAGTGGCATTTATAAGAAGTCTTTGGAAAGTAGTTATTCAGGCTATGCCTAAACTATGTGGTTGAATCATTTGGTTAATCATTAATCATTTGCTACTTATTGTTTAGTGACTAACCAAAATGGTCTAACCTCTTATGCACATGG	Malinois_natural	hepg2	0		0.0780796959024326	3.6691381575942703	0.2516594587081719	3.4174786988860983	0.184429578571248	0.281135354550896	0.13263034847116	0.09280931	3.8893561	0.28052223
chr10:88386250-88386450	TGCTAAGAATCCTTTTTTTGGATGGGTGGTACTGTGCCATTAGAGAGTATTTTTTTTTCCTTGATATAAAACGAGTTGAAGGAACATAACCAAAAGGCTAAAATTGGTTAGTTCTAAAGGTCAGAGCCTGAAGGCAGTGACCCATTTGTTAATCATTAAGCTTTTCTAAGCCGTCTCTGACAGAATTCTGGCTTTCTGCC	Malinois_natural	hepg2	0		1.23132294093964	3.6379658406382203	-0.218954680740649	2.4066428996985803	0.253717747570053	0.3662512366387029	0.190186328008772	-0.025570966	3.1933662999999997	-0.033130497
chr8:7152300-7152500	TGCCCTTTGCTTTGTGATCTTTGCTGGACACTTATCAGTAGTTCTGCTTTTGTCCTTTGTCCTGTTCCCTCAGAAGCACGTGATCTTTGTTAGACCCTTAGTAGTAGTTCTGCTTTTTGCCCTTTGAAGCATGTGACCTTTGTACCTACTCCCTGTTCTTACACCCCCTTCCCTTTTGAAGCCCTTAATAAAAACTTGCT	Malinois_natural	hepg2	0		1.92924719421712	3.4363265768557	0.128814920906385	1.5070793826385798	0.3447496092549499	0.3551290467061671	0.118885805826928	0.57834524	3.9265248999999995	0.1494498
chr14:61672900-61673100	ACTCCCGGGCTTAAGGGATCTGCCCACCTTAGCCTCCCACAGTGCTGGGATTGCAGGCACAAGCCACTGCACCTGGCCCGTAGTTTTTACGGAGGCTTCATCACATAAGCGTGATTAATTATTAACTCAATCTCCAGCCCCTGTTTCCTTCCAAAAAGATGGAAGGTGGGGCTGAAAGTTCCAAGTTTCAAATCATGGCT	Malinois_natural	hepg2	0		-0.20728766117372602	1.89495914293029	-0.33941298747783005	2.1022468041040163	0.185742254920686	0.267098854694226	0.20734098729671802	-0.25518635	3.4123477999999996	-0.01600359
chr11:56910100-56910300	TTGTCTTTATTCGGTCGCTTTTCAAGTGCTCAATAGCCACATGTGTTAATGGCTATTGCATTGGACAGAGCAGACTAGAACATGTATAGACTGCTTGCTAAGCTATGTGAAATATGCAATAAAAACTACTACTGCTGCTCATTCTTCTGTAAATGATTAACATAAAGGAGGAAAAACTGAATATGCCAACATTTTACATA	Malinois_natural	hepg2	0		0.09954971691000501	2.1025308995481398	-0.0845921175273246	2.0029811826381354	0.177828069405976	0.298246000852604	0.2131436364091	-0.16307372	2.4529054	-0.29138863
chr7:17308350-17308550	TCTTTTTTCAAGCAGTTGCTGCTTCTGCTTAGCTCCCATAACACTTTTTGAATAGTTAGGAGAAAAGTGTTTACCTGGGCTGTACAGGATGTGATGGATATAAATAAATACTTGTCAGCAAGTTATTAATTAACCAGTAGAGAATTACACAATGAGGTAGACAAGCATTATAGGTAAAGTTTGAAATTCAGTTGGTTAAG	Malinois_natural	hepg2	0		0.4519600139645779	2.8918198114309197	-0.3673737529628861	2.439859797466342	0.191569106959013	0.33417601034334904	0.4100132631759071	0.12832415	3.4791220000000003	-0.03569264
chr3:96184000-96184200	CTAAATTTCTTCTAGGCATACCAGCACCAGAGAAAGTGGTGGCTGATATCAGAAAGTTAAAAACAGTGTGGTATTTTTCAGGGTTAATGATTAACTATGCTCAGAAAACATGATATGATATTAGTTTAGCTAGAAAGCTTGTAGTATGCTAAAGAACTCAGAACAGATCTTATAAAAAATCTCTGTGATTAGTTCAAAAT	Malinois_natural	hepg2	0		-0.268483971273845	1.33738559330647	0.156866451188364	1.1805191421181058	0.24540581162206102	0.300311599991723	0.185579699542405	-0.6642729	3.0748252999999997	0.13596344
chr10:44910650-44910850	AAAACACCAATTCAGCCAAAACTTCACATTTATTTTCTGCAAAAGTTACCAAGGCTCACAGATGCCTTTGGGTTTCCCCAAGGTCACCCGGTTAATTATTGACATAGCAACTCCCCTCGCAAAACAAAGAATCAAAATGATTTCCCACGTCCCATGTTGGGATGCATGTTAATGAGGAAGGAAGGCCTCTGCGTGGCGGG	Malinois_natural	hepg2	0		0.499710906293323	2.18721466915322	-0.250191322271428	1.687503762859897	0.17085084510994103	0.26509351469749	0.136269387372584	-0.030383281	3.1359658	0.21377955
chr5:179356250-179356450	CTGGCCTTATTGGACCCTGGACCTTGACCTCACTGGACCTTTGGCCTCAGCCTCCCTGGACCTTGGACCTCAGAATCATTGGACCCTGGGCCTCAGCATCACAGGATCCTGGACCTTGACCTCCCTGGACCCTGGATCTCGGCCTTACTGGACTCTGGACCTTGGCCTCATTGGACCCTGGGTCTCAGCCTCACTGACCA	Malinois_natural	hepg2	0		0.0967092917505824	0.562659931448744	0.228179816792258	0.3344801146564861	0.3338866685683129	0.285428599620509	0.390560949633348	0.24308354	4.500641000000001	-0.21296948
chr2:85468350-85468550	GATAGGCCCTTTCTATTCCTTCACTGGCCTTTCAGTAGGGTTTTGGGTGGGGGAGGATAAAAATACCACCTCGTTTAACTGGAAGTTGCATTAATTATACAAAGGTCTTTCTGATCATTGCTCATCTTTGAAAGAGACCAGTTATTGGTTAAAAATTAATCTAGAGAAAGATGAGGCAAGTGACCTGGAACAGACCACAG	Malinois_natural	hepg2	0		-0.0071580490521821	2.34726410748837	-0.0920442008595433	2.3544221565405525	0.169569239054427	0.283845895839907	0.154820953774185	0.23413691	3.2459345	0.38164390000000004
chr5:133777000-133777200	GCTTCCCATCACTCATTCATTCACACACACGTGCACATGAACTCACTCCCCACCATGTACCAGGCACTGCACCAAGCATAGAAATAATGATTTTATTTGGCTCACAAGACAGGTGGAAGAGTTCCTAGGCAAATAGATATCACTTTTAAAATGAGAAGGAAAAATAGGAAATAGTTAAACATTCACAATGGAAAATTACA	Malinois_natural	hepg2	0		0.0733786285924232	0.939893953483078	-0.7931230969199321	0.8665153248906549	0.167472866903055	0.29738245961888105	0.263344538846728	-0.14390968	2.520147	-0.28733116
chr10:460350-460550	TGCCAGCTCATTCACTTACTTCCCAAATCAAGCTCAAGTTCCAAAAGAAAGCTATTTATAAAGAGAAGATATGTACTATGATGAAGAGCTTTCATAAGAATTCATTACAAAGTAAGGTCATGGGTTTAGAAATGAAATGAGAAAATACATCCAGTAGAGGTTAAATGGCTGAGTAGATTAATTATTAACTAGGTCAATTA	Malinois_natural	hepg2	0		0.2727787673221939	2.3766667899749803	-0.306851671629581	2.1038880226527863	0.214484342640339	0.320184110249698	0.25395336846411	-0.14875367	3.3033733	-0.1821323
chr2:30547100-30547300	AAGGTGCCTTATTACCCAAAAGTAACAACAGCTTGAGCCTTCCTGGAATGAATCTCTGCAGCTAGTGTGTTTGAAGCTCCACCTGTGACTCTTTCTTCAAAGGGGGCTTCTAGTCAAGGATTCCTAGCTACTTATTAACTATGCTATAGCTATTACTGTCACAGCAAACTTTCTGATGTCCTGGCCTTCTTTATTATATT	Malinois_natural	hepg2	0		-0.268391502261169	2.05518956068265	-0.292629317181669	2.323581062943819	0.20149684532143106	0.238789399694505	0.2196533346161761	-0.29687124	2.6147904	-0.27056977
chr5:35185500-35185700	CCCAGGGTTTGTGTATCTATCTGTCTGGGGTCCTGAGGAGGAACCCAGTGGGGACAAAAATCCCCATGGCAACGTACTTCTAAAAAACACAGGAGCCTTACAGCAAGACCTAGCTCTGGTTCACTGTGAATTTGCTAATAATTAACTCTAGATCTCTGAGCAGGAACAGTCACATTAGTAGAAGGCAGGAATTCTATCTA	Malinois_natural	hepg2	0		0.0434598754472272	2.47811375399318	-0.0728947077606008	2.434653878545953	0.18018217330976002	0.3061675214142719	0.17229110921571802	0.0010897517	2.7421255	-0.039578985
chr16:25696950-25697150	TCCGAGAGGGTAAATGATTAACTCAGGGTCACTTGGCTGTTCAGTGCCTCTGCTGAGATTTGAACCTGCTGTCTAATTTCAAAGGGCTGATTTCTTCCCTTGTACCACACTGCCACACATAAAGTACTAGGAAGCATATACCCTGTGTTCATTCATTCATTCATTCAATTATTTAAAAAATATCTACCATATGCCGTGCA	Malinois_natural	hepg2	0		-0.3686821961207449	0.543054652412299	-1.00830803467653	0.911736848533044	0.20049612183008603	0.177334075302965	0.235135096711745	-0.5173117	2.6035744999999997	-0.41745996
chr13:94292150-94292350	GAAAAGTTATTTTCCAAGATAGAGAAGTTAGGTGACTTACCAAGGTCTCACGGTGCAAAGGGTAGAAGAGCATCTGATTCCAAAGCCCATCTCGCTAATCGATGCATAACCCTAACCCTAACCCTAATGATGTCAGTGCCCACTGAGTCAATCTCACACAAGGGCAAGGTTCAGTAAATATTTGCTGAATAGATTAAGTA	Malinois_natural	hepg2	0		0.1681571023784019	4.01872560016401	0.0974766932784425	3.8505684977856083	0.511616291626647	0.302007494614454	0.22180234016618103	-0.09132526	3.386631	-0.2848886
chr7:47470650-47470850	GCAGGTAATGGTCAGGGCTGATGGGAATCCAGTGTCTGTGAGCCACACACCTGCAGCCCAGGCCTCCTAGCCGGAGTGGGTTTTTAATCATTAGCCAAGGCTTTGTGCTCCCGGGTGGATGTAAGCTGACACCAGGGTTAATATGTTCCCTGCTGTTGACCGTTCACAATTCCCTCCACCTGCAGAGGTGGGACAATAGC	Malinois_natural	hepg2	0		0.26891288712659306	2.38046992999279	-0.5559397053718879	2.1115570428661967	0.18188486770599	0.2853058544558789	0.232979773867312	-0.14447479	3.1295137000000004	-0.607504
chr11:119027050-119027250	GGGACAGCAGCAGCTCCTGCAGGGTGCTCTCCTCCTTCAAGGAGCCTGGAGGTGGGAAAAGGCTGGGCGTCAGGCTCTGCCCTGACTGCTCTCCCCAACCTGAACCCCCAACATTCATTAACCAGCCACAGGGGCAGAGTCCATCTGCACAGCCAGGATCAGCATGAAGGGTATTCCCTCACCCCACTGCTCTCCTCTCC	Malinois_natural	hepg2	0		0.287764809402049	2.7745687193305404	0.702285453889443	2.072283265441097	0.3993415532469121	0.333241966488233	0.455978369663157	0.053705573	2.5201395	-0.0817604
chr14:95931550-95931750	TCAGCATTGTCTGGTCCAAAGGCTTTGAACTTTGGACTCATGTTGCTAAAGAATTCCAGCAGTTCCTCCCTGGGGTGAAAGGTGGGCTTAGACTGACCTCACAGGACTATGGGCACACATGCATTCTGGGAAAGAACCCAGTATCTCAGTGTCTATGGACTGAATGTTTGTGTCCCCTTCAACCCCCACAGCAAATTTAA	Malinois_natural	hepg2	0		1.35773454915643	3.40656065687427	0.750192704495646	2.04882610771784	0.253859541690608	0.302166738654373	0.11151574764756801	0.8174956	4.4404974	0.87211233
chrX:122286000-122286200	TGTTTGCTATGTGAACTCTAAACTAGTTGCTGCCACCAGTAGCTAAAAATTAACCCAATAATGCTGCATGCTGGACACTGTAACTTGCACCCTATAGTTCAACAATGTACAGTCAATTACTAACCAGTGTTATTTATGTAAATCAATGGGAATTTCTGACAGATATCTTTGTATCATCGTACTCCTAGTCCCCCTTTTTG	Malinois_natural	hepg2	0		-0.0989914842221849	1.90009963825222	-0.0804565723391829	1.9805562105914027	0.172672614829005	0.3045546726744669	0.212758444747811	-0.04920637	2.0584748	-0.37705353
chr19:9183500-9183700	CTCCTGGCCTCAAGCAATCTTTTCATCTCAGCCTCCCAAAGTGCTGGTATTACAGGCGTGAGCCACCATGCCTGACCTTAGAATTATTAACCATTACTAGCGGTTAGCTAACAATTGGCTCTATTATTAGCTAACTATTAACTAACTATTCACTATTATTAAAAAGACAAGAGTTGGCCGGGCGCGGTGGCTCACGCCTG	Malinois_natural	hepg2	0		-0.2160454920232589	0.6190599552610679	-0.19318104706467604	0.812241002325744	0.189967391733553	0.262955888536258	0.196485819173077	-0.13607752	1.9074012999999999	-0.22105478
chr11:15195550-15195750	CAGCTCCTACCACCTGCCTGCATTTGTGCTTCACATTCAGGAAAGCAGAGAGGAGACATGCATTTGGTTGTAAGCCAAGATGATGTTTGACCTCCTGCAGATTTAGTCTCCTGTCAGGACCAGGCCTTAACTCCAGTTAAACATTAATCCCAAACATTTCCAGTGGTAGAAAGCAGGGGGAAAGGCCTGGGTTGGGACAA	Malinois_natural	hepg2	0		-0.295569068584632	3.037936741490609	-0.19443388223986605	3.2323706237304752	0.229160492712707	0.350256778123534	0.20543603021825	-0.17292741	2.5821204	-0.33565015
chr11:1249300-1249500	AGCTACCCCATGCCGGGGCCCTCTGGCGGGGACTTTGACACCTACTCCAACATCCGTGCGGCCGGAGGGGCCGTCTGTGAGCAGCCCCTGGGCCTCGAGTGCCGTGCCCAGGCCCAGCCTGGTGTCCCCCTGGGGGAGTTGGGCCAGGTCGTGGAATGCAGCCTGGACTTTGGCCTGGTCTGCAGGAACCGTGAGCAGGT	Malinois_natural	hepg2	0		1.3046199553600502	0.9063348318364559	1.6242291195264098	-0.7178942876899538	1.6166021556242902	2.19193505997042	1.74619277322916	-0.1019395	2.5983243	-0.15827748
chr7:67086150-67086350	TGGCGGGAGGTGGGGTACAAGTTACATTCTTATACTTGGATAAAGCAGTGTCTCTTACCAGTGTTTTGGAAAATTAAATGAAACTGTTGGTAAAGAACTAGTAAGCCCCACATCTGGAATTTGACTGGCTTTTCCTAGACTCATTGTTGGTTTAGTTAATAATTGATTGTTGATCTTCAAGTAAGCTATGTGTCTTTTTA	Malinois_natural	hepg2	0		0.0650224789145366	1.64915075284523	-0.1549846350236499	1.5841282739306934	0.20417096960419603	0.30121478120849604	0.109778350082007	-0.06885411	3.0148134	-0.18937187
chr2:127100450-127100650	CCAGACCCCACTACTGATCCTACTGACCACAAGGGAGGTAGAAGCCCAGACGGCCCACTGGGGAGTCACACAACCACTCCAGCTTCAGTTTCTTCCTTTGTGGATGGGACGTATAATACTCTCACCTGTCCACAGTGATGATGGCATGCAGCCAGTATGCAGGAAACAATGCCATTATGTTTAAGTTAATATTTGACAAG	Malinois_natural	hepg2	0		-0.139047274471417	1.2321975866011001	-0.7817914270056591	1.371244861072517	0.19747094216552102	0.25104191722491	0.279859635675929	-0.1911894999999999	2.4230103	-0.4520601999999999
chrX:4334250-4334450	TAAGTTCTGGAGGTCTAATGCATGGCATGGTAACTATAGTTAATAATGCTGTATTATCTAATTGAAATTTGATAAGAGGGCAGATTTTAAGTATTCTAACCACACACATACACACACACACAAATGTTACCTATGGTTGGTGATAGATGTGTTCATTAACTTGACTGAGTTAATCATTACCCAATGTATATCTATATCAA	Malinois_natural	hepg2	0		-0.204549711091705	3.42514729704094	-0.892840644175823	3.629697008132645	0.17086127153077302	0.34772063339658604	0.218286901283363	-0.04261358	2.5141735	-0.43481103
chr9:94692600-94692800	TGGATGCTGAACCAATGGATAAAGTGAAGGGAATTGTGTGTGGGCCTCAAGCCAAAGCAGGACAGGTGGCTCATCCAGAGGACCTGGGCCAACATTCCATTCTGCATCAGTGCCCAAACAAAGATGCCTCTCACCAGGGCTCCAGCTTCTCTGTGAGTTAAACGTTAACTGGGGTTTGAGCTCCTGTATCCAGGAATGCA	Malinois_natural	hepg2	0		-0.830418512840205	1.9989538664846997	-0.1728788666540619	2.171832733138762	0.282071704441043	0.22243306844497	0.302199252245149	-0.20109548	2.7725880000000003	-0.26362813
chr7:119100900-119101100	TCCCTGCAGCCTTCCGCAGTGTTTTGTGTCCCTGGGTACTTGAGATTAGGGAGTGGTGATGACTTTTAACAAGCATGCTGCCTTCAAGCATTTGTTTAACAAAGCACATCCTGCATTACCCTTAATCCATTAAACCTTGAGTCAACACAGCGCATGTTTCTGTGAGCACAGGGTTGGGGGTAGGGTTACAGATTAACAGC	Malinois_natural	hepg2	0		2.15650975546611	3.7780109916918905	2.02486070873114	1.6215012362257806	0.3362209170341649	0.3138603231125739	0.136212267062158	1.2816558	4.433529	1.1376653
chr14:68192000-68192200	ATTTAAAGGAGGGTGTTTCCTGAAATTGCAACATTACTGACTTCCCAGCCATGTGACATAGCTTTTCAGACTCTAAGTTAAATTTTAACCCAGACATCTCTCTTCAATTCAGGTCACCTACAGGCCAGACAAAGCCAAGGTCATGTATTGAGTGAATATAAGGAGTTTTGTTGGTTCTAATAACTGTAATGTTATTCACT	Malinois_natural	hepg2	0		0.6769196637630049	2.31466418262311	0.9356504029887819	1.3790137796343278	0.17714696352129802	0.30239703078151003	0.12482781975832001	0.42390734	3.3864784	0.10154727
chr11:134928000-134928200	ATAGTTGATTGCTAACCAGTGTTGAGGTAAGTGGTCATAGTTGATTGTTAACCAGTGTTGAGGCAGGTGGTCATAGTTGATTGCTAACCAGTGTTGAGGTAAGTGGTCATAGTTGATTGCTAACCAGTGTTGAGGCAGGTGGTCATAGTTCATAGTTAACCAGTGTTGAGGCAGGTGGTCATAGTTGATTGTTAACCAGT	Malinois_natural	hepg2	0		0.455741846514882	2.2148468045657004	-0.471361814742489	1.7591049580508185	0.334977660220524	0.28259630207479103	0.560084295644418	-0.15731087	3.9054480000000003	-0.77261144
chr6:62889350-62889550	CATGAGGGAACCAGAGGGAAGCAAATTTATATAGCATAAAGTTATATTGATATCAATGTGCAAATAGAGGTTAAACTGTTTTTCCATGAGGATGGGGAAGCTGGAGGTGGGAAGGCATTTGAATTTCTACCAGATATGACAGAATCTGCCTGTTAATCATTTACCTATAATTTACAGAGTTGCAAAATAACTAAAAGACA	Malinois_natural	hepg2	0		-0.5387308485589271	3.23042929164922	1.9591088467227802	1.27132044492644	2.9889632533677997	0.7005447318493522	1.09777964709371	0.45333642	2.8350863	0.12164541
chr4:86101050-86101250	CCGTTCTCCTTGTAGCCCATCCCCAGGATGACCTCAGGGGCTCTGTAATAACGTGTCACCACATATGGAGTCATCATGAAGCTTGTGCCTGCTGTCCTGGCCAGTCCAAAGTCCAGGATTTTCAATGTGCAATCAGACTTGACTACAATGTTACTTGGTTTTAAATCCTAACAGTAAGGATAAGGGAAAAAATTAAAAGC	Malinois_natural	hepg2	0		0.0641986398917879	1.481582026086	0.107433145845687	1.374148880240313	0.177654344008159	0.185213604251186	0.163323594002155	-0.021965593	3.4292796	-0.06941426
chr1:109741400-109741600	GTCAGGTGGTGATACACATCCTATGGAGAGAAATAAAATCGAGAAGAGAGATAGGGGGTCTCAGGGTGGGAACTGGGGGAGTCCCAGTAGGAAGGGGATTTATGTTTTTAAAGGTTATGTTCATAGAAGGCCTCATGGAGAAGTTAATCTTTAAACAAAGACCTGAAGGAGGTGAGAGATCAAGCCACTCTGCTGTGGGG	Malinois_natural	hepg2	0		0.11124727673594902	1.20744971629483	-0.316982310282188	1.096202439558881	0.1722405606282269	0.2484610946692561	0.163541589874517	-0.05381333	2.681991	-0.059141066
chr10:30493250-30493450	AGAAGGGGGCTAGTGAGGATCTGGGTATTTGTGGCCCATGAGTGCTTGCTCTTGGCTTTGGAAGTATCCTGGTGAGTATTGCCATAGGTCACAGCAGGAGCCCTAAAAGGAAGACACTCGATTAAGCTGGAAATTTGGGGCTTTGATCGGGGCTTTGATCAGTTCCTTTGATCAGTTCCTTTGATCTTTGGTAAACACTA	Malinois_natural	hepg2	0		0.10823467230223	4.43401597193292	-0.0280396083291707	4.32578129963069	0.1908497339384789	0.3823730128482019	0.205548112167386	0.21683331	3.8355246	0.40740794
chr18:56641800-56642000	CTCTTTAGACATAGAAGTAGAAATCACTCCTGGGTGTTGGCAGCACCAGGATACCAACAGAGAAACTCCGGGTCAGTCACCTAGTGTAAGGAAAATGGATGTGATTTGGTCAAGAATAGGCCAAGGTAAACATCCTGTGTGACTCATTGAGTTTGGAGCACAGACACATAACTCCACTTGTTATATAATCACAGCTATGT	Malinois_natural	hepg2	0		-0.0079291914944347	4.19155402585816	1.4963116380579298	2.6952423878002305	0.17881622939999103	0.278647845389709	0.153598170604855	-0.029172309	4.4816484	0.7764505
chr18:10900500-10900700	CAATGGGTTTGAACAAAATCTAAGTCAGAATTCTGGTTAAGTTAGAGGTATGTTTGTCAGTCAGTACTTCACCCAGATTAAAGATTAACCATTTAGTTTGTCTTTGTCTTGGCACGTCAGTTTTCCCTATCAGTGCCTAAGGTGACCATAGTGACCACTAGTCACCGTGTCCTTCCAAACCTTTCATGTTTGCATTTTGG	Malinois_natural	hepg2	0		0.025882008989479	2.87593239637614	-0.3656116245489939	2.8500503873866614	0.1760416593310119	0.262628072823056	0.16450714901959	-0.18365687	2.6537287	-0.39398724
chr10:80491650-80491850	CTATATTCCAGTAGTGGAGTGCATGAATCCAGCATGGTAGCAAGTCTGCTTGGTGGTTGAAGGGTGCTGCAGTGTTTTTGGGCTTTTGCAGATTTGGCAATGTGTGTTGAAAGTTAATCATTTTTCAGTTAGTGTGCCTTGGGGCAGAACAGGAAGGAACAAACAGGAACAGTCAGGAAGACCAAACATGAGAGAGCTTG	Malinois_natural	hepg2	0		0.4775416519345949	1.79055219516306	0.506394527850375	1.284157667312685	0.19604425602018602	0.278246717113698	0.257076898407069	0.7192491	3.653657700000001	0.9031318000000002
chr9:109307550-109307750	GATGCCACTCAATACAGATTGTAACCGACTGAGCAGAGGTGATATGGGCCTTGGGTCTCAGGCCCCAGCAGGCAAGAGCAATAAAAGGACTCCAGTCGGTGAAATGCCATGGAATGGGCTGTCAAGAGTGCGCTGCAGGTTAATAACTAACCCCGGTAGGCTTTTACAGTCTACCGGCCTTCCCTGGATGATGCCCACAT	Malinois_natural	hepg2	0		-0.567024079047555	0.6965156315299711	-0.6094599439072901	1.263539710577526	0.343361916911558	0.2256429218914789	0.2972427776862019	-0.39065304	2.4308882	-0.2813685999999999
chr8:94879850-94880050	ATAAATTTACATGAATTTACTTAATATATTAAAATGCCACTTAAGTAATTCCATAAACTATGGCTCAGCAGTCCATCTTTCCTTGAGAGTGGCCCTGGTTAATCTTTATGTTAATTTTTTTCCAAGACTCCTGGGTTTTACAGTTAAGAGGTTCAGTTAATCATTAAACTGTATCGTTGTTAGCACGTAGGTAGCTTTAT	Malinois_natural	hepg2	0		0.75290821864572	2.5023975941941003	0.155031600157426	1.7494893755483805	0.23369497254208	0.304441855361747	0.1071906364738209	0.65600175	4.1227655	0.21177909
chr10:100875750-100875950	AAACCCATCCCTTTGGAAATAACCAATCACACACTGGTTGTTTTTAACAGCCCCTGATGTTTGTTGAATGAAAAAGTGTGGCAGATTGGGCAGCCCTCTCCAGGCTGAAGAATTCACAAAGGATATCAAAGTACCAGATCAAAGGGCAAGCAAACATCCCTTACAGGACCTACAGAAGCCCTTGGTTAAAAATCAACAAG	Malinois_natural	hepg2	0		0.6894785284830761	4.11334979551047	0.8554326096654001	3.25791718584507	0.266408157062132	0.415579131894141	0.31977304257322	0.3895154000000001	4.6339054000000015	0.69163054
chr1:217026600-217026800	GGGTATCTAATTTGGAGTACTATTAATGTGTAGCCTTTCCTGGCAAATCTGCCTAAGGGATTAGTCACCCCCCAAAAGTTCAGTTGAATATTAACCACATTAACTTTGCAGCCTGCAACATACTGTTACACACAAATAGCCTACAGTGCCATGTGGATGACTTGCTTAGCAATAAACATTCCATGCAGAGTCCCCAGTGC	Malinois_natural	hepg2	0		-0.2789246462388779	2.33508462819562	-0.053384317720917	2.388468945916537	0.18585123047515	0.294080814399008	0.1780775100448469	-0.17819971	2.7558908	-0.112585865
chr2:111437650-111437850	ATGCAAAAAAAAAGGAATTCTAGTAAATTCAAATTCTGAAACAACCTCATCAGTTTTTTCCTGGAAAAAGGATAATTAATGATTAACCTACTGATGGATTTTGAAACCAACTACACGACATTCCCTGATTCCGACCACCATGACACCATGAAACTAGTTTTTAATGACACAGTATGTAAATGCTATTTTGCAAAAACACA	Malinois_natural	hepg2	0		0.313735209689123	1.68281560817	0.9373584937121708	0.7454571144578293	0.235390725403459	0.325855202400935	0.312166731444689	0.124086335	3.7145602999999996	0.31835577
chr5:75423450-75423650	ACTTCAAGGCCAGGCACAATGGCTCAAGCCTGTAATTCTAGTACTTTGGGCAGTTGAGGTGGGAGAATCCCTTGAGGCCAGGAGTTTAAAGACCAGCCTGGGCCACATAGCGAGACCTCATCTCTACAAAAAATTTAAAAATTAACCAGATATGACGGTGTATGCCTGTAGTCCTAGCCAGTTCGGAAGTTGAGGCAGGA	Malinois_natural	hepg2	0		-0.142745999602896	0.4804952012929129	-0.308034353447414	0.6232412008958089	0.18733825054774103	0.234016174371173	0.215406004635596	-0.05981873	3.1693149	0.098550126
chr7:88358450-88358650	AGGACAGTCCCTTACCACAGTGAAAACCATCAAGTCTGAAATGTTAATAGTGCAAAGGTTAAGAAACCCTGGCACAGATGGATAGAGCCTAGTAAAAAAAAAAAAAAAAGTTTGTATAACTTCCAAAATTGGTTGAGATGTTAAATAATATGACATCAGAATTTTAAAAGTTAATGAATAACTAAAAGTTAATAATTAAA	Malinois_natural	hepg2	0		-0.0938402265001855	4.2762462305367785	-0.412404467067906	4.3700864570369635	0.317653833490025	0.314318940555176	0.4256915865158789	-0.13785286	4.142935	0.0054236352000000005
chr1:201981150-201981350	ATTTTTTAAAATGTTTTTGTAGAGAGGGGGTCTCCCTCTGTTGCGTAGCCTCATCTTGAACTCCTGGGCTCAAGCGATCCTCCTGCCTCAGCTTCCCAAAGTGTTGGGATTACAGGCGTGAGCCACCACACCCAGCCTAAAATCTTTTACCCTTTAGCTAAGGATGACATCCTCTTCCTCTGTCAATATTTAACTAGAAG	Malinois_natural	hepg2	0		0.1359621023604049	2.36403768765456	0.582696517028351	1.781341170626209	0.300719486822725	0.271377172995345	0.414813166017391	0.2091085	3.044724	0.18854167
chr15:83794300-83794500	CTGGGCATTTTTCTCAGATAAATGAAGACTTAGGTTCACAATAAAACCTGTACATGAATGTTTATGCCAGTTTTACTCACAGTGGCCAAAAGGTGGAAACAATCCCAATGCCCTTTAGTGGGTGAATCATTAAACAAATGGTGTTACATCCATACCAGGGAGTGCTACACAGCCGTAAATGGAAATGAACCATTGATAAA	Malinois_natural	hepg2	0		0.3714282960783729	1.428719934517	0.0902095463956267	1.057291638438627	0.1919509797607189	0.350522216839442	0.15999182371957402	0.28332093	3.130536	0.105650425
chr7:117069550-117069750	CTTGATGTCTAGCAAGAGACAATATCACTCCTTTTTGTGTTCCTTTGGTTGATTATTAACTGGAAGATCCCCTTGACTTGTTACTTCTGTGGAGACTTTGGGTGCTCATCAAGAAACAAGTACTTAAGAGCTTTAGTAATTGATATGAACCCACCAGGTGCATGTAGAAGCACAGTTTGGTTTATGGGTTACCAGAGTGC	Malinois_natural	hepg2	0		-0.196310463922026	-0.26255858326214604	-0.654995158974398	-0.06624811934012001	0.188884505165117	0.211002124230508	0.13445832434573401	-0.2824177	2.1822333	-0.4692845999999999
chr9:115799100-115799300	TTTAAGCACCATGTTAGTCTTCATGTATTTATATTAAGAATTGTTAAGATAGGAATTGCCACATTTATATCTGTCTCCTTGAGTCACAGAGCCTCAAATATGTGAATCAGCTACATTTTGCCCAAGGTACTATTTGTCCTACCATTTTTCTGATGAATTTACACAGAGTTAAACAGTTCCATTACGCAGTTAATAATTAA	Malinois_natural	hepg2	0		-0.1020823596845569	3.7677466097842003	-0.2677048021396799	3.869828969468757	0.2321279460010919	0.315421876617422	0.3007504440881189	0.05203918	3.9251752	-0.03282003
chr21:22122900-22123100	TCACAAAAGATAAGTGTTAATAATTAACCTTCCATGGACATCCTCTATATAGTCTTGGCTATGCTTGCTGTTCTTACCTTTGTTCTGTTCTGTATCACGGGGCACGACAGTGTTTTCAGAATAATTAATATATTTCACTTCTTATTTCTGTAATTGTTGGCACTAAATTCTTTCCTTGTCCAAGACGCATGTTTAACCTA	Malinois_natural	hepg2	0		0.269707733038077	2.44516299020343	-0.1236312868592409	2.1754552571653534	0.1700934587393109	0.282784375217156	0.160942937672957	0.055571422	3.3841443	-0.20873487
chr2:61557700-61557900	AGCAGTGTTCTGTGCTTTCTGTACAGAAAAATTCTGTATGTTTTTCAGATTCCCTCTGCAAATATTGTAACTCATAAAATATTGAACTGTGATTCCTGAAGTTATAGGGCAAACCAACCCACAAAAAGATGTGCCAGGTATGGTGGAGGAGGTCATTATAGTTAATCAATAACCCATTAGTGGAAATCAGCAATAATCTT	Malinois_natural	hepg2	0		0.126674082547298	1.5597053280756998	0.1378191307253519	1.4218861973503478	0.16799591413849402	0.240970250619006	0.2632731190444339	-0.1837904	2.8999405	-0.14029324
chr10:100425250-100425450	TTTTCCTGATCATTTAATTTTAAAAATGTTGAGAGCAGGGACAGAATCTGTACTTTCATTGCATTTCCCAAAGATAATCTAGTTAACAATGGGCTAAATGTACAAACAAACCTCCAGCGGTAAATGACACTTTAGGTTAATGTTTAACTTACTAACTCCTAGGAAATGAAGTGTCACCTTGTATTTTTATCACTGATTTT	Malinois_natural	hepg2	0		-0.0058871120792719	2.1151320838425	0.0136581481332232	2.1014739357092767	0.165553986257157	0.281057529226717	0.157930349596587	0.25995365	4.044251	-0.019732956
chr4:92760800-92761000	TGGCAATGGCATGTTGGGCTTTATTTGTTCTTTAAAAATATACAGATAGCTATGAATACACTTCATCTTGAGGCTCTAAATGATCACATTTTGTTGTGACTAATATTCATTAAAAAGACAGGTTACCACAGTAATATGATGTAATAGCCTTTAAGTACTCACCCTGCTAGTCAATTATTAACTAATATCTTTATTAGTTA	Malinois_natural	hepg2	0		0.225226170514936	3.31635984653862	0.213070878208807	3.0911336760236834	0.170829531473039	0.278284326409566	0.1236165839372599	0.03097634	3.4440117	0.0068609119999999
chr17:42797350-42797550	TCTCTCCCTCCCTCTCTCTGGGGATGGGAAAAGCAGTAGAGTTACAGTATGTTCTTGTGGGTAGAGGACAGAAGAGTGACCTTCCTTCCCCTAAGACGTGGGTTCAGTCTCAAACTGCCCAGTGATCTCTCCCTTAAATCAGGTGGAAAGATCTCATGGAAAAAGTAATTCTAGTTAAACATTTACAGCTCCCTGGGGCA	Malinois_natural	hepg2	0		0.35542691367141904	2.62022167891069	-0.4637600098060151	2.264794765239271	0.1841442038071339	0.31638541779365503	0.289600007627211	-0.04879432	2.9713304	-0.17635792
chrX:97769350-97769550	TCTTCTGAACTGAACACACATCATACGTACAGTTTATCATATGTACACACATCAATACCAATTGGAGGTATTCAAGCCCCAGGATAGTATGCCATCTGACCTCAGTGGTGTGCTGGTAAATGATTAACAACTGTTTTTGGGGGTGAGGGTGTGGAATGGTAACACATTACTATTAAAGTTAAATGCTTGCCAATTTCCAT	Malinois_natural	hepg2	0		-0.253844768072302	1.4982200725252302	-0.186494094895508	1.6847141674207382	0.627470581781454	0.411633856966308	2.62833260189885	-0.069052435	2.9025154	-0.46816397
chr8:29283100-29283300	GGCATTGGTATTGTAATCTGAACTCTTAGAAAACCTGATCGTAATAGTCACAGTGTTAAAGATTAAACTACACTATCTCAATACAAACAAAGCACAACAGTTACTCCACAGGCAAAGGCAGAGCCAGACTGTCCATGCTCACAGTAACAAAGCATGTGAGTTGTGCACTGAAGTCCTATCATGCCCAGCAAGAATTATAG	Malinois_natural	hepg2	0		-0.0627920919741246	2.0853602507281597	-0.4161822300883429	2.148152342702285	0.414671636330823	0.281259526507108	0.5869919270013149	-0.0743689459999999	2.388992	0.13230085
chr11:112760700-112760900	TGGGGAGGGCAATACAAGGAGAAGCAGGAAAAAGCACTGTTTCCTTGCTTCAAGTAGAAAGGAGTTCTGGAAACCTCTCAGACTCTAATTTATTCCAAACTTTAATGAGCAACCCCAGTGAGCTGCAATCCTGGTATTTGGAGTCTACATCTCAACTCTGGTTAATCTATAACCGGTACCCGCTATGTGAGGCATCCTGT	Malinois_natural	hepg2	0		-0.160358643762687	2.17793593716804	-0.288441214415667	2.338294580930727	0.2086775508742329	0.301173570005162	0.103528359885861	-0.18352403	2.6837935	-0.2583966
chr3:174827850-174828050	TCCCTTTGAAGTCCCTCTTCCCAGGCATGGGACTCAAAGTTATCATTTCCTGACTGGGTGCTATGCTCATGCCTGTAATCTCAGCACTTTGGGAGGCTGAGGCAAGAGGATCGCTTGAGGCCAGGAGTTTGAGAGAAGGCTGGGTATCATAGCGAGATCCTGTCTCTACAAAAAGTTAAAAATTAGCCAGGCATGGTGGC	Malinois_natural	hepg2	0		-0.389726772155077	1.73796543763253	-0.321710858702806	2.059676296335336	0.2348605218361689	0.28202345046188804	0.20409052848939102	-0.4409117	2.1806674	-0.24656919
chr9:97382400-97382600	GGATATACTGACTACACTCTAAGAGAGTTGTTTAACACTCTATTGTAAAAAGGCAACAGTCCCAAGGGTCTCTGTCTGCACCTCTTTTAGTCTAGGTTTGAATAAAGAGCAGAGAGTCTGGTTAATGTATAACATCTCAATGCAAAGGTCAGAAAGTAAAGGTCATGCACCAAAGAAGAAAAACAGTCATATTATGTGAG	Malinois_natural	hepg2	0		0.449795227124477	4.15111000905976	-0.2717977688538089	3.7013147819352814	0.171054995680908	0.334525878414708	0.24348194997499303	0.19652879	3.5820220000000003	-0.4093857
chrX:40709600-40709800	AAAGTTAAAAATTAACTAATATGGTATTGAGTTAAAAATTAACTTACAATTGATAGCTTAAAAACTATAGTTAACATTTTGGTAAGTAATAGGAGAAGATATTACAAATCAGTTATGGTGCTCTAATGCCAGACCTTAAAATTAAAATGGTATCTGATCTAAATTATAAAATATGAAAGAATATCTTAAAAATTATATAT	Malinois_natural	hepg2	0		-0.326162535962758	1.4846074992346698	0.3972983492318079	1.0873091500028618	0.2703539819962769	0.186226062316393	0.2042023223670439	-0.047425963	3.6049017999999995	0.2941262
chr14:80781400-80781600	GAGCTGAGATTGCACCACTGCACTCCAGCCTGGTGACAGAGCGAGACTCCGTCTCAAAAAAAAAAAAAAAAAAAAGTAATGAATGTACATGAGTAAGGTAGAATCATTTCAAGGGGGGCTGGGCTGGAGTGGAGACTTTATTACAGAGACAGTAAATAATTAACGAAGGTTTTTCAGTAGAAAGTGACACACTCAGATAT	Malinois_natural	hepg2	0		-0.300399987677099	3.0234833057317	0.243557095956262	2.7799262097754376	0.2296166741625	0.221997596037189	0.218861036506775	-0.20021114	2.9878948	-0.016540833
chr9:23438550-23438750	CTTAACCTTACCTCTATCCCATTCTTTTTCCACAATCTCTCCTTTGCCTGTAAGACAGCAAATATCTCTAACAGCAGCATCAAGCATAATAATCCTCTGAGATCTGCTCCCACAGCTACTTTTTCTCCACCTAAACTTTGACACAGGTTGCCGTTTGCAAACAGTTTGTACTTTACCTATCACGGTAATGATTAACTTCA	Malinois_natural	hepg2	0		-0.2417854234297039	3.42499364444305	0.0114056724257538	3.4135879720172966	0.5983200004161351	0.296576276834662	0.550504036184197	-0.11575025	3.8321433	-0.36300570000000004
chr4:38133200-38133400	GAGAAAACCAACAGCAGCTTACGCAAACAGAACCTTGACCTCCTTGAACAGTTGCAGGTAGAGCATATTTATAAAGCAGCTTCCTGAATCACAAATATATGGTAGTTCATTAACTCACCAAAGGCAACAGCAGGCTGGGCTTTCCCATGACCAGAGGACCTTTCCCACCCTGATCTGTTTATAGTTGGGATCAAAGGTAT	Malinois_natural	hepg2	0		-2.44345742875391	4.15942911825157	-2.96649287716976	6.602886547005482	3.9233466579755896	0.66510672511695	3.9233466579755896	-0.027141385	2.86655	-0.38680786
chr6:80697800-80698000	GGCATTTGAATTGCTAAACAGTGTTAGGAAATTTATGAAAGAAATGTTAGGATCTGATTGCTGGATCAGATATAAAACTGGGTAATGTCCCACAGGACAATAAACTGTATCTATTATGTTTTCCACTGGATCAAAATTGGTTGCATTCTCTATCAGAAAAAAATCTACTAGTTAATATGTAACCTCACTAAGTTTAGCTT	Malinois_natural	hepg2	0		0.369336672640881	2.9041095222032003	0.7062193078961191	2.197890214307081	0.20994595793766802	0.3503163915483989	0.14958989782300103	-0.106865585	2.640176	-0.08859397
chr2:215313300-215313500	GATTCCAATTTACCTGCCTTCCCTTAGAATCTCTGGTAACCATATGAAGGTGCAAATCATTCATTCCCACGTTCACAAGCCCTTCATTAGCTGACTAGGCCATGGAAAGAAGGGACTTAGAAATGATTAACCAGGATGCCATTGCTGATGTCAAGGAGTGGCATTCTGGGAGGAGAGGGAGGAAGTCTACTGAAAGGTAG	Malinois_natural	hepg2	0		-0.0170556095656905	3.897837547194991	0.7985442262451801	3.0992933209498106	0.178156273716043	0.360366925592508	0.138268963105561	0.24329504	3.5224066	0.73262227
chr16:65215650-65215850	ACATTCATAGGTTAATAATTGACCTAAAAGTCCACACTGCACTTGAAGTTTTTGCATTTGAGCTTTCAGCTCTTCACATTGATTATGCCACCACATAAAGAATGCACATTACATGCCAGACTCAATGATGGGTCTGTCTTCTCTGGCACACTGTCTAACTAAAACATCAATGTGCCCAGACGGGTCAGGATGGAATCCCC	Malinois_natural	hepg2	0		-0.31500006703709005	2.2434761310841	-0.818671792342184	2.55847619812119	0.247317763758433	0.294879495379714	0.308535269353391	-0.2655998	2.2481728	-0.39382738
chr6:141026550-141026750	CATGATTAAAGTTCCTAGTTCCCTGTGGGGGAACACTTCTACCAGGGAACACAAAAAAGTCCCATTGAATTTTATACCTTGGCTATTGCCTGGGAGCTTTGGGTTTCTCCTGCTGAGGGATTAAATGTAAGTTAATGAATAACCATCTTGGCAGTGGTAATTGACTTTGATCATCATAAGAATGTTGTAGCACTGTTACA	Malinois_natural	hepg2	0		-0.11973443688910301	3.15061671123931	-0.4620513107418111	3.270351148128413	0.16905621110923402	0.370074267360647	0.172115078240591	-0.14948742	2.8876896	-0.3693244
chr14:64631750-64631950	GGTCTGAACTCCTGACCTCAGGTGATCCGCCCACCTTGGCCTCCCAAAGTGCTGGGATTACAGGCATGAGCCACTGCGCCCAGCCTATGCTAGTAAATTTTTAACAACTGGCTCTCCTTGAGGTGGGGGCTGATATGTAGCATTTACCAATTTCCATAGTGTAAATACTCCCACTATAGTTGATTTTGAGCTACCTGAAT	Malinois_natural	hepg2	0		-0.204566321107463	0.7006323022041121	-1.5562341331327099	0.9051986233115752	0.19852560751953402	0.192169216692457	0.327911729479415	-0.5159471999999999	1.5898085	-0.73924994
chrY:9030050-9030250	AGCCCACTTTAGTCCCGGTTATGCTGTTATGTTGTCACTTATTAACCTATATTGACATTTGTTCTTTATCTATAAAGCAGAGGGTTTGAAGTGTGTGCAGGTTGTGCTGTTATGTAGTCACTTATTAACCTATATTGGCATTGAATGTGAAGTCAGCTTTAACCAAAGTCCAGTGAAGACCTCCCTGCCTTAGCACTTAG	Malinois_natural	hepg2	0		0.1157023691556509	5.37521586712643	-0.115062509801241	5.2595134979707785	0.1845264704828809	0.34908575395718	0.176488306632125	-0.042972878	3.4441415999999996	-0.35840890000000003
chr10:84966850-84967050	CTCCATTCCCACAAGATCCTGCCTGAGTGGGTCAGGGGATAATCAGAGATCCCAGAGTTGGGTAGATGTGTCCCCCAGTGGACTAAAAAAGAACTGACCAAAAAAATGTTGAAAGAGAAGAGGAAAGGAAAAGAGAGAATGAGGGAATCTGAAACTCTGTTAAATATTAACTATCATTGTTTTGGAGTGACAATATGATA	Malinois_natural	hepg2	0		0.25169502022170603	1.5211337828388198	-0.0179291863803481	1.2694387626171135	0.20327928938259	0.218552154316387	0.3908717317643879	0.34037253	3.4432034	0.11117387
chr22:28865150-28865350	GGAGGTAAATCATTAACTCACTGAAGAAACAAACAGGAGTGCAGGCCATATCTCTAGCACCAGGATTCAAGAGCCACGGGGATGTTAAGAACTCCTGAATATCAGAAGTGGCTGCCACTCATGGCTTCTGTAAGTGAGTGAAAGCATTTGGTGAGCACCTTCTATAAGCAAGTCTTCGTGCCAGGTGCTGTGGGAACAGA	Malinois_natural	hepg2	0		-0.22652947887908303	1.82763631374545	-0.400779010030014	2.0541657926245334	0.1871385629208939	0.319520156870026	0.1528944305520869	-0.23804235	2.420064	-0.11643026
chr11:69966200-69966400	AAAGCTGAAGCCATACCCTGGAGGGAGAGAGGATCCTTGGGCACTGACCCTGGCTGTCCACAGCTAAATGATCATGGGACACCCATGACCATGGGCGTGGCTGGAGGAGGCCCTGCCCTCAGGGGTCTATTGGCATCCAGGGGAAGTGTCTACGGGGTAATGATTAACCCACACCTGCCACCTGGTTTTCAGCCTTCTTG	Malinois_natural	hepg2	0		0.205150900545032	2.06510775055242	0.7506807609740241	1.3144269895783958	0.21777934719028302	0.355891156318568	0.1351271444773169	0.5507865	3.5964355	0.5352640000000001
chr7:50665150-50665350	ATACATCACGGTTCCTCTATGCACTCTCCCAGAGCAAAGGGGGATGTCTGCTCTAACATCAGTTTTTGCCTTCCGTGAGGGAATAGGTCTGTGTGCTCTCTCACTTTAATGGTGAAGCCATAGAGTACAACCTCAGGTAAACGCAAGACCAATAGACTCTGGCTTAAATATTAACAAGCCAAAACATTGCTGTTTTAAAA	Malinois_natural	hepg2	0		-0.109401827337234	2.13392469467394	0.2042234544270789	1.9297012402468607	0.1687586689351219	0.332702947056342	0.17086102500534303	-0.0366074	2.6697227999999997	-0.19508423
chr16:70889700-70889900	GGCTCTGATTAAAGAAGCAAGAGTATACCCTTAGATTGTGGGGTCGGGGGTAACATTAGACACCACCTGTCTGTTTTCTTGCAAGGGCCCTTCTCCCAGGAATGGGGGAAGGGGCCCTTCTTTGCCCAAGAGGACACTGGAGTGGCATAGTTAGCTAGTTAATCACTGACCAAACTCATTTAGCAACTGTAAGGAAACTA	Malinois_natural	hepg2	0		-0.0894626886238681	1.60770725935776	0.6257663812011279	0.981940878156632	0.18180432948799102	0.323115095887485	0.174239530253008	-0.0821525	2.7780337000000004	0.12108953
chr16:26310700-26310900	TTCCTGCTCTCCATAATTCTTACTCTCAAGTGATGATGTAAATTCATGTATTTTGAGAAAATAGAAGTCATTATGAGAAGTCCTTTATTACCTCACCACAAATCTACCCATAACTGTTCCCTCTTTTGTAGATTTTCCTTTTGTTGAGATGAGGGATATAGAGAAATGGGAGGAATGGGAGTTAATATTTAACAGATATA	Malinois_natural	hepg2	0		-0.130142254902541	2.47254210248764	0.0202256548669329	2.452316447620708	0.174498915499022	0.2956933645961019	0.162332181739668	-0.06507556	3.0534787	-0.12887216
chr6:43806450-43806650	CTGGGATTCCCAGCTGAGGCTCTCGCACTCCCGGGTCTTGTTTTCCCTAACAGCCTCAGGGCACAAAGTCCAGTGGTGTGATTTTGTCATCTCTTCCCAGGGCAGCCTTAAAGGGCCAGTGCCTCCTCTCAGGGTTAATGATTACCTGTTGGGTCACCAATAGACCCAGGTGTCCTTGTGTGTGAAGACGGTTGGGCGGA	Malinois_natural	hepg2	0		-0.11138816623843902	4.05975206502716	-0.39323461206875504	4.171140231265599	0.28308504892255204	0.344980364561077	0.4668150952386409	-0.028496511000000002	4.2724395	-0.3545757
chr7:21089300-21089500	CCCAGCATGTGGTTGGGACATCATGAAAGTGAAGAATAAATGAATAGGAGCTGAGATCATTTTTGTAATAAGAATTGGAAGTCAGATGCTCCGGTATTTGAATTTTAGTTACAGCCAATGTTGTGTAAGTGACACTGCACATTTCATGCCTCTGCTGCCACCAAATAGCAAACCAGCTAAATAAGTAAATGATTAACAGC	Malinois_natural	hepg2	0		1.3765482539993799	2.80375165284204	1.1160497740173	1.4272033988426598	0.22361690610488602	0.25580935809751804	0.193865255785447	0.66744727	4.0000935	0.16859233
chr6:97921300-97921500	AGGTCTTTTTCTAGTAAATTGAAACAATTCATTAGAAGTGCTCACAGAGAAATTCTACTTGAATACAGTCTTGCTGCCACTTCTCACCTTGAACCCTCTGCAGCTTCCAGCCATTCCCCTGCCTTCACTTAGTGATTCGAAGGGTTAATCATTAATTTCACCTGGAGTCAGCTTCTGATGGGCACTTATGTTGGTAAACA	Malinois_natural	hepg2	0		-0.148288315725393	2.67621892152121	-0.44170971788114505	2.824507237246603	0.209173434877684	0.372871343661481	0.16869472566719	-0.25301132	2.970852	-0.16795605
chr7:43715350-43715550	ACCTGTAGTCCCAGCTACTCGGAAGGCTGAGGCAGGAGAATGGCGTGAACCCGGGAGGCAGACGTTGCAGTGAGCGGAGATCGTGCCACTGCACTCCAGCCTGGGCAACAGAGCAAGACTCTATCTCAAAAAAAAAAAAAAAGAGTATGTTGCTTCATATAAGCTTGTTTACCTTCTTAATGATTAACTATTTTGGCTGC	Malinois_natural	hepg2	0		-0.342365743405123	2.7498114422442996	0.798119378811285	1.9516920634330148	0.4727046406656121	0.3690281202027621	0.5360694325562211	-0.061467804	4.018279	0.073665984
chr2:81365900-81366100	GACTCTCACTTTTACGGTTAATATTTCATGCCTGTTTCTTACATATGTGTCTTGTATATCAAACAAATCATAAAGTTCTTGAAGGAAGGACTTTCTTTTCTGTACATTCCATTGGCCTTAGCCTCACTCTGAGGAGTATAGTACTCAATAAAAGCTGACCAACTGAATGCAATAGGAGTAAGTTAATAATTATCCCAGTT	Malinois_natural	hepg2	0		-0.162042789512787	2.8183402421234196	0.188338588106782	2.630001654016638	0.1776518745531149	0.31020176744919503	0.1893616209638568	-0.084704444	3.2498755	0.008723393000000001
chrY:16125000-16125200	AAAAAGGATGCCTTGTGAAATTAGTAAGCTGTCATTACAAAATTGTAAAGAGGGAGAGAGGACTAGTGGTGACCTCCGATGACTGACTAAGGGCCAAAAAAGAAGTCCTGTCCTCTGTTTCTTGTTTCCAAAGCTGGTTCCAGTTTACTACTTAGGAAATAATTCTGGTTAAAGGTTAACAAGAAAAGGGCATACAGAGG	Malinois_natural	hepg2	0		1.36741578745073	1.4593568142717201	0.30834531562592404	0.0919410268209899	0.234454858486228	0.261814209666685	0.192855895596811	-0.08228694	2.6666392999999995	-0.032316033
chr2:62540350-62540550	TTTTGCCTTGAGAGTATCTGCCAAATTCACATGAGTGAATAAGTGAATACAGTGGTCAACGTGTACACAGAGTGAGTCTAACTGTAGTCCCTTCCACCTCTGCTTAGAGCTGGGTCCACAAAAGATTACACTGTTTGTGTAAGGATGGGTTACAAATTAACTTACTGCCTTTCCCCAAGCCCCAGAGTATTGTAAGGAAA	Malinois_natural	hepg2	0		0.0515311830567683	3.08087146621114	-0.42274612355901203	3.029340283154372	0.201703077863903	0.363361588048701	0.116676770342094	0.038510732	3.7429693	-0.08126781
chr6:40958100-40958300	CTGGAAGTTAATGTCCCAGCACAGAGCTTCAGCCCAGACCACAGTGCCAACATCCTAGCCCTTCTGGTTAATAATTATCCCTAATTCCTTAGCGTGGGAGGCCTGGAGATGAAAATCACAACTCTCCATGTCCTCATCAGTCTGTTGTATGTGCATGTGTACCAGATACCTACATGCAACCTCATGAAATTCCAGACATT	Malinois_natural	hepg2	0		-0.389257464715914	1.31758480321429	-0.4210394746871071	1.706842267930204	0.4032454797957649	0.479833925076823	0.548660288778658	-0.18838702	2.6375785	-0.23042654
chr9:71273650-71273850	TCCCCAAAGCGCCAATTACACTTGTGTCTATAATCAGTTTGGAACTCTTTGGGGAGATAATGAATCTCTAAAAACGATGACAAATGTATGCAACTTTTTAATGTTTGCTCCTGGGGCAAAGTCCAGGTTACTCTGCCCTAGATGCATGTCTGCTGGGCATTATGAAATCTGTTCTTTAGGCTAACCTTGATCTCCATATT	Malinois_natural	hepg2	0		0.34629437225049503	2.9534497212425603	-0.0106929443050754	2.6071553489920647	0.1721520020490599	0.3510147184789389	0.159790240409285	-0.12509607	3.0584762000000003	-0.21489264
chr10:83915850-83916050	CTGGCTGGCATTTGACAGGTCAAGGTCAGGGTGTGAGGCTGCAGTTGAGCAGAATGATGAGAAGACAGGCCCAGAGGAAGATGCAATAGGTATTGGTGGTGGGGGAGGGGTCCTTCCATGCCCAAAGTCCACATTCCAGCAGGCTTACCCATGAGGGCCCCCCAGGCTGCTACAGCAACAGCAACAGCAGTGACAGGTTA	Malinois_natural	hepg2	0		0.101053300295037	3.54563229275117	-0.447970719881542	3.4445789924561327	0.2464050537465069	0.277555432049467	0.336129278140406	0.092021964	3.2646449	-0.42726663
chr13:95123850-95124050	GTTACCAGGGTGAGGCGGGGTCAGCCCTCATGGGAACAGGGCCTGAGAATTTGGAAAGAGGGAAGAGAATGTATTGATGAAGAATGTGGACTTTGATCAGGTGGAAGGAATGACATCCATCAGGACTGAGAGGCAGGAAAGGGTGACGGGATGACAAATATTTGCCTAGTTGATGGGAAGAGCATGACCTAAGGTGTGCT	Malinois_natural	hepg2	0		-0.0714947826628348	4.27572435238818	-0.560676533681827	4.347219135051015	0.2428347122052	0.312966868067261	0.400290986786487	-0.05617953	3.3599405	-0.6147689000000001
chr16:13341600-13341800	GTCAGGAAGCATTATTCTAGTTACCTCTGGTCCTAGTAAAGTTTTATCTTCAGTTCTTACAGTGCCTTTGCTAACCTGTATTTGTTTCTCCATTTTAAACACGCTTTCCTCCCACAGACCCTGTTTGAGTTAATCAGTAACCTATTCAAAGGCAAAACTCTCCTTAAAGGAAACATTGATAACAACATGTAAGGATCCTA	Malinois_natural	hepg2	0		0.526247617943038	2.37874347526367	0.168020343184725	1.8524958573206318	0.22203974642222304	0.2382263560373919	0.2429728134950199	0.34633896	3.7825217	0.050025467000000004
chrX:117335350-117335550	TCATCTGTTTGGTTGTGAGATAAGATCAAGGCTCAATCATATCCAAAGTCCAAAAGACTTCAAACATTACGTGATTTTTGCCCCACTCCCTATCACTGCAGTGCAGTTATAACTGGTTCTGGAGTTGAGAAAAAGCCAAGCAATCTTAACTGTTGTCAATTTTATACCATTGAAATTGTGAAGCAAATATGCAAATTATA	Malinois_natural	hepg2	0		0.7688018812497309	3.72948190089673	0.0373764953869272	2.9606800196469987	0.530639176213683	0.343279514334608	1.01666662254061	0.6079453	3.243009	0.1307569999999999
chr17:58829250-58829450	AGGCTGGTCTCAAACTCCCAACCTCAGGTGATCCGTCTGCCTCGGCCTCCCAAACTGCTGAGATTACAGGCGTGAGCCACCGTGCCTGGCCCGTGTTTACGTTTTCTTTATTGTATAACCTTTTGTTTTTCCTGGAGTTAATAATTTACTATTTTTCATTTGTTTAGTTTTCTATGTACCTATTGTCCTTTATTTTCTGA	Malinois_natural	hepg2	0		0.0693264005495171	2.77947726875204	-0.0400563628182521	2.710150868202524	0.196434588420633	0.310669650348371	0.112687819982947	0.20806074	3.703913200000001	0.20905524
chr6:19811550-19811750	GAAACCTCACCTGCCTGTTTGATGTTCATCCGTTCAGAATTTCCTAAGGCAGTTTAATCCCATTGTTTCTCAACTACTTTCCGTTTCTTTGAGGGCCTAACAGCCCGCAAGAAAAGGGGAATGCAGTGGTCAATCATTAACCTGCTCCAACGAGAGAGACAACTCAGAAAGAAAACAAAAACACTTTTTTTTTTTTTTTG	Malinois_natural	hepg2	0		0.3918294269473809	2.67226699985864	0.0011776281175445	2.28043757291126	0.16463759624539903	0.276191160628583	0.17797110266382501	0.28165773	4.8128624	0.44283766
chrY:7627100-7627300	CTTAATTGCCTGAGTTAACGGATCCATAAACTCAACAAATGGCTCCTAAGTCCCTTGTCAAACATTTACAAAAGACCTCTGCTGAACTCTGGTCTTGGGAATTTGGTCCCAAGCTCTGAGAGCACACAGACACTTCAGCAAAGGCCTGGGGATCAAAATTTAGTTGTTTTTATACATCAGCATGAGGACACCTCCCTTGG	Malinois_natural	hepg2	0		0.401621567179611	1.31653500210197	-0.114150046607385	0.9149134349223588	0.230725967569552	0.320110789339081	0.3158249025354799	-0.20053904	2.1196257999999997	-0.13186467
chr2:119487700-119487900	CGTTCCCAGAAAATGCCAGTAAGACCTTGGCCACCTAACCCGGAATGGCTGAAGAGTTAATTTTTTATTTGTGATAAGTGTGGCGGGCTCGGTGACAGCTCCTTGAGTGGTGTTTCCTGTGACTGGTCTGGCGTTCAAACATTAACCTCTACCCCAGGGAGCTTAACCATTAACCCTGCACCCTCAACGGAGAGCCCCAG	Malinois_natural	hepg2	0		0.3830659809434099	3.86329623630715	-0.27621083387558804	3.4802302553637405	0.1868695462933948	0.343715400234885	0.248267999907874	0.5134748	4.366803	-0.0436734259999999
chr16:54180900-54181100	TTCACATCTTAATCCTTAGGGCACAAGGACCTGGAGACTCAGAGCCTAATGTTGGTCCTATGGTCTTGGGTTAGATGTTCCATAAAGTTTTTTGTATCCATTACCTCACTTTGTTCTCTCTGCAACCTGTATGGACTTTGAACCATGAAAAATTCCATTCCTTTTAGTTCTGAAAAATTTTATGCAATAGTAGTTAGAAG	Malinois_natural	hepg2	0		-0.0171166542362948	2.58021523411454	-1.4892335405026298	2.5973318883508347	0.3046407539844589	0.326231517828192	0.551310612483177	-0.18347465	2.6198563999999998	-0.20180054
chr18:33149100-33149300	AGAATCACCAAGATGAAAACAACCTGGATCCCCACACATAGGAAATCTTCCCTTGGATCTATAGTGGACATTGTAATACTCTATGGGAAAAATCCACACACTGTGGAATCCAGAAAGCAAATGGTTAAATACTAACTGACTTAGGGTTTTCTGGAAGCCAGAAAGCAAATGGTTAAATACTAACTGACTTGGAATCTAAC	Malinois_natural	hepg2	0		0.9692778478453108	0.547992535384629	0.580132785678808	-0.4212853124606818	0.22953807574975402	0.21181585221975502	0.119684333012235	0.0002849549	3.1309948	0.0872779
chr10:44325100-44325300	ATAAATGAATGAACTCAGAGGAGGTGACTATACCTGTCTGCGGAAATAAGACTATATTTTTCCTTGACACCGTTGTCTTTGGAGGACAGTCTGGTTTGCCATAGTCACAGAGAACACACAGGCATGAGAGCCAGACAAACATACAGTGAGTCACTGTGGGACTTTGAGCTGGTACCTGAGCTCCACTGAGCCTTTGTTTT	Malinois_natural	hepg2	0		0.3158750403306419	3.74888155583971	0.28283098180037103	3.4330065155090685	0.21802242074196201	0.287045300154603	0.179148729984546	0.9327866	4.480506	0.5447227
chr1:520000-520200	ATCAAAGTCCAACAGGATCACTTCAAAAAGACATGAAAGTCAACTTGAAGAGATAATTATTAACCTAGATGAGACAATGTAAGCATCCAAAACAATAAAGACTGCAATGGCCTGAAATACATCAAATGCAAACAATAATCTATGAGTTCATAATGGTATTCAGAAAAAAAAACTACTGGTCATTAGAGGGAAGGTTACTA	Malinois_natural	hepg2	0		0.0318950925317254	3.0041340597344903	-0.136567600456432	2.9722389672027654	0.171977986603167	0.307798170226843	0.205357849169554	-0.06629845	3.2326707999999997	-0.17033058
chr14:100123150-100123350	TTAGAACATCCTGGTGGGATGTAAAGAGGCCAGATTCAATGTTAAAGGGTTGAGGGGGTGGTGGCCAGCAAGAAGGTCGAAGCAGTGAGAAGATAGTTTGAGAGAGAAGGCGAGCAGGGTCAGTAACTGAAAGGGTTAATTTTTAACCATGTGAAAGTTTGGGTCTCATTTATTGGTTCAGAATGAAGAGCCGTGAGAGA	Malinois_natural	hepg2	0		1.5458980871940402	2.00671099426026	1.67588831310433	0.3308226811559298	0.221840265939602	0.2371915929326939	0.10923682456855001	0.2721031	4.2217493	0.62196565
chr3:171358850-171359050	CAGTGTTGCAGGACATGACCCAGGAAACCACCACCTCTATAATTAAGTTTTAAGTTTACTAACAGTATTTTTTTAAACAGAGATCAGGGCATGGGGTGGAGTGAGGGATAGTAGGGTATGGGGAGTTAATATTTAACTGGTTCAGGGTTTCAGTTGAGGATGATGAAAAAGTTCTGGAGATGGGTAGTGGTGAAGGTTGC	Malinois_natural	hepg2	0		-0.0704180607779834	1.7205247889501398	-0.5308081835454821	1.7909428497281232	0.17894120407949302	0.292308491607314	0.28173925097886	-0.114705175	3.324439	0.005434986
chr1:40154550-40154750	TATGCAGTGTTTCTTTTGGGGGAAGGGTATATTTCACATTTCACATTAAGGATGTAATAGTCAAGGGGTCTTTTTTTCTTGTTTGAGCCAAGTAAAAGAAAATAGGAAGGAAGTTAATCTATAACAAAAGGCCGCCACGCACAGTGGCTCACGCTTGTAATCCCAGGGCTTTGAAAGGCTGAGATGGACAGATCATTTGA	Malinois_natural	hepg2	0		0.584069681434927	1.42844938304727	0.418493859264507	0.844379701612343	0.17577877781384502	0.248885393332033	0.172051205973781	0.585338	2.5651686000000002	0.4724470999999999
chr6:16394800-16395000	AAATAAAAATCCATTTATGACTGCATTTTCCACGCTGGCTTTCCAGGATGGTCCTGAACTTGCTAATTCATGGTATAACTTTGTACTGTAACACAGCCAAGGAGAAACAGTAGCATGTTGGAGCCAGGTCTGTGAGAGCTAACAGTTAAGCTTGACAGCCAAGCGTTCAACATAGCCAATGTTAAAAATTAACTTATATA	Malinois_natural	hepg2	0		0.3981902916790519	2.17688514877504	-0.286271218364182	1.7786948570959875	0.221174795796372	0.371383490244491	0.2595172270019479	-0.04720597	3.0734272000000002	-0.15576631
chr7:68424650-68424850	ATCTGAGGTCTCTGGGCCAGCAGATCTATTCGATGAGGTTCCTCGGTGGGGCTCTGGGTTTCTGAAAGACAAATCAGTGACATATGTTAAGATGTCATCTTTAGTTTTTATAGGAAAACCAAACACCCCTGGACTCTAACTTTCCCAGCTATGGTTTTAAGCTCCTATTACCTTCTTGTTTACCAAGTTGCTCATTAACT	Malinois_natural	hepg2	0		-0.205596948948913	2.0769200311805798	-0.266145984583666	2.2825169801294933	0.1957771879461039	0.33927812041595506	0.558876327699918	0.04556542	3.5876812999999994	-0.17147106
chr11:87886400-87886600	GCCTGCACGTTGTTAGAGTAAGAAAAATAGCTACCAGGGTTGGGCTTGAATTTCTTGGAAGAATTTACACCATGGAAATCATCAAGTGCTGCAAACGGGATTGTTTTCCCCCAGAAAACCTGTGGTTAAGGATTTACCAGCACACTAGCAGTTGGTTGGTTAATTTGCAACTAATCAAGTATCCTGATTCTACCCGTGGC	Malinois_natural	hepg2	0		0.124009965411634	1.52588416310377	0.356322589600906	1.1695615735028642	0.19006011707365802	0.211625457652021	0.24406879823562302	-0.084353596	2.8574450000000002	-0.048695162
chr4:127012650-127012850	AGAAATGGATATAAGGTCTCTTACATTTGAGTTTTCCTCACTTTGAACCTTGTCCAAGTGGTGAATGAGTCATGACCAAATATTTTCACAACTTACTACACATTTGGTGATCATTGAGCCATGAGCTGATGGCCTTCCATCATTCCTTGGTGGGCAGGTGTCACCACTACTAATTAGGCTTTTGCTTAAAATCTGCTAGG	Malinois_natural	hepg2	0		0.864053524569586	1.06587305918115	-0.7090267939634208	0.2018195346115641	0.183943324831551	0.2406396172643579	0.29760294160940604	0.36301246	2.8878276	-0.41428256
chrX:33315100-33315300	GAGCCACCGCACCTAGCCACCTTGAAGGATCTTTGTGTGTTTGTGCTTATTTTTAATTGGTTCCATCCACATAATCCAGGATAATCTTACCATCTCAAAGTCCCTAATTTAATCAAATCTGCAAAGTAAACTTTGCCTTTTTATGGTAAAATATTAACTTAACGGGACTGGGTTGTTCAAACTCTGTACATTCCAAAGAA	Malinois_natural	hepg2	0		-0.31189071363152	2.02426863689771	0.518009153006795	1.506259483890915	0.32725632609828303	0.30445130787702	0.22734967499633602	-0.09137356	2.7798738	-0.25155127
chr3:104470100-104470300	AAAGGGTGACAGACACGGAACCATAGTGAGTGAATAAGTTGTATAGTCCATTAGTAGACATTAATTGCTACTAAAATAAACAAACAAACAAACAAAGAAAACAGCATATAAGAGGAATTTAGAGTATGGTGTTCCTGACAAATATTACTATTATAGTTAATATTTAACTCTCTAAAGGGGATGCCTCATGAAAAAGTTAT	Malinois_natural	hepg2	0		0.364784766168657	1.26692576692833	-0.152973505329357	0.9021410007596732	0.1975993779559239	0.307442152779742	0.2539127533886939	-0.017331786000000002	2.0457711	-0.28529483
chr7:106622700-106622900	TAAAGAGAGAAACATGCAAACTCTCCCTTTCACTTGAATACTTAGAGGCCATTTTGACTTCATTTCAATATTGTTGTGTCTCAGGGAATAGGGAGGCCCAAGGAGATGGGGAGAGATGGAACAACTGGTCAGTAGAGCAGTCAGAACACACACAACAGTTACTGATTAACTTTGCTGTCCTATATGGGCATGGTTCATGG	Malinois_natural	hepg2	0		0.0396474997490048	2.6372896172153197	0.3238665608868369	2.3134230563284834	0.194807662672502	0.356141834677939	0.4173502085470229	-0.14525385	2.471124	-0.10543204
chr22:50387500-50387700	GTTGTACAAATAGTCATTGTGCTTCATGTGCTCACGTTGCCATTTTTTTCCGGGCCAAATGGAAATCAAGCATTCAGCCTATCCAGTGGTATGTTGGTAAATGTTTAACAACGGGCTTTCTGGGGAGGAAAAAACCTCCTGGTTTGTAACACTTGCTGATTTCCATGGCGTTAATACTCCCACCACGTTGGAGTTGAGCT	Malinois_natural	hepg2	0		0.291217473446216	2.71668160590708	-0.183185010460198	2.4254641324608643	0.19399835978573102	0.36265704904486	0.1601184114769069	0.29299873	3.4907184	0.17073625
chrX:78968800-78969000	TGAACAGGGTGTAGGTCACAAAGATCACATGCTTCAAAGGGCAAAAAGGAGAACAAAGATCACATGCTTCTGAGGCCAATAAAGATCACAAGGCAAAGGGCAAAGCAAAGATCACAAGGCAAAGGGCAAAATAAAAAACTCCTGATAAGGGTCTATGTTCAGCTGTGCACATATGGTCTTAATAAACATCTTAAACAACA	Malinois_natural	hepg2	0		0.0753701187829881	0.7947291795855741	-0.18224814951346804	0.7193590608025859	0.200467384756903	0.276982590541323	0.1886695402896028	0.39754087	3.049681	-0.22559641
chr17:27496600-27496800	TGAGAACGCAGGAATTGGGTTGGGACTGTGGGAAATTTGCATGTGCCATGGTAACCAGCAAGGGGATCCTGGGGGATCTCAGGTTAATGATTAAGCCCTGAGCCTTCATTCAAGCCAGGCAGTGGCAGTGGCCCTCAGGATTTGCAGCCACCTGCCAAACGCAGGGCCTCTTACTTCTGTTAGCTTTTCAGGCCGAGTGA	Malinois_natural	hepg2	0		1.0401738928371	3.3668462019482406	0.30778296459208804	2.3266723091111405	0.234654934998647	0.29893657133534	0.181266562081031	-0.033985585	3.7205987	-0.22618398
chr16:20230350-20230550	ATGCATTGAACATTTCTTTTCACTTCTGGCCAGCCTCCTACAATGTAGAGGTTAAGTGTGCAGGCTTTGGAGCTAAGCTGTTTAAATATTTACTCACCCCATTTAGTCACCATGGGATCTTGGGCCAGTCACTAAACTCCTCTGTGCCTAGGTTTCCTAATCAGTAACATGTGGATAATGGCAACACATATGGTTGTTCT	Malinois_natural	hepg2	0		0.4259153036722621	1.9306551959070801	0.125119135221983	1.504739892234818	0.184941092416045	0.2800174257645449	0.1556818171968599	-0.022158377000000003	2.7620506000000002	-0.19530661
chr2:95728550-95728750	AGTGCTGGGATTACAGGCGTGAGCCACTGTGCCCAACCAACTTCACTAGTTTATTATTATTAAAGCCTATTTGTGGTAAGGAGTGTCAAAGTTTGTTTACACTTAGTAGTTACTGATCAACTATTACACAACATGTTTGGGCATACAGTAGTTGATCAATAAATATCAGTAAGCCAGAGGGTTCCAGATCTCCAGCCTTA	Malinois_natural	hepg2	0		-0.099502972026773	0.619496975564411	-0.1202308626917769	0.7189999475911839	0.169291099348385	0.267002826292808	0.1579737364592819	-0.0871332	3.2024724	-0.12452814
chr11:108938050-108938250	CTTACCTCCCTCGGCTTAGTGGAGAACACTAATTTCACTCCTTTTTCGACCTCTATTGCATTTTCATTATTTCATTATTGCATATTTCATTATTTTGTTACATTATCCCCCTTTTGGTAATTTGTCTGTAGAATGCCTATACTGTTGTTTAATAATTAACTTGTTATACAGATTGCTGCTTATTTGCTATAGAAAGTAGT	Malinois_natural	hepg2	0		0.119788668253916	2.23212491028923	0.14438393178623002	2.087740978503	0.166897595148036	0.281153935239807	0.213859893909202	0.29633933	2.505302	0.09622988
chr2:220237900-220238100	TCAAGGGATTGTTCAGCACATTCGCTAAACCTTTGTTAGACTACCAGGCTACCTCTTGTTAATATTCATGTGATTTGTGCTCTCTTTAAGAGTAATACATTAACTTCTCTTCAGCTAGGTAAACTTTGGGGGGGAAATGTGATAAGAACAAACAAGAGCTGGTGTTGATGCACTTTGCAATTATGTGCTTTCTCCATTTT	Malinois_natural	hepg2	0		0.0795151765147391	2.1935351699123	0.282329059687443	1.911206110224857	0.17172668624067902	0.25059450073204803	0.169647814894066	0.04583917	3.0779104	-0.073353805
chr18:5180450-5180650	TTCTTTCTACTGATGGCCAACAGCTCCACTCAGCTAGCACTGTCCTATAGGCACAACAAAGAATGGCAAGATAAGAGAAGCCTTACATGTTGTGCTTCTTGACGTAAGTTATTTTTAGAGTAAAGTAACTGTTAATTATTAACTTGTATAGCATGACCTGATCAGGTGGTGAAATAATCTACTCTGAAGCATGAGTCGGA	Malinois_natural	hepg2	0		-0.0011880952427022	2.59982685035733	-0.765807914777131	2.6010149456000318	0.179731457260078	0.3504304510229149	0.201779439233553	-0.028573796000000002	3.7040303	-0.39721352
chr21:7638450-7638650	TGGGTGAATGGATTACAACACATTCAAGCCTGGCGATGAGACACATTATAATGTATGGTGGTATAATTGATAATGATTACCAGGAACAGTTAAAGTTCACTTTACACAATACCACTCCACATTCTTTTGTTACAAGACCGCAGATTCGGGTTGCTCAATTGTCAGTGGTACCTGGTACCTTGTTAACAATTAACCCCTGA	Malinois_natural	hepg2	0		-0.5240966446583201	1.2897741615736	-0.269053600982391	1.5588277625559912	0.44305514341775604	0.35413464377267706	0.557309136494296	-0.22248769	2.3065257000000003	-0.26246122
chr11:111321050-111321250	GTGAGCAGCCATTTATGCCACCCCGGTGCTGGCAGGTCACCTCTCCTGGGCTGGGGAGCAGGAGTTCAATGATTAACTAGAGGAGGCCATCTCTGGAGGACAGAAAGAGTCTTCTGATCTGGTTAGCCATGCAGACCTGAGCCTGGATTTTCCTTCCCACTCCACTTCAAGAGAGGGGTGGGTTCATTTCCACAGTTCTC	Malinois_natural	hepg2	0		0.088344693949541	3.2228372456549104	0.18839472907357502	3.0344425165813362	0.186528130386029	0.295297935009539	0.212718555955886	0.25983906	3.8081756	0.73948175
chr15:80396250-80396450	CATGCTAATGATCGCGCAGTCCCAGACCAGTCGGTTGGATAATGAACTTGGCCGAGCCCTGTTGTATCAGAGTAACCAGTGTGAACGCCAACAGAATGCTGAGAATCACTTGGAAAGAGAGATTAATCATTAACCAACCCTATTAATTCACTTGGCATTTTTAAGCAAAGATTACTTCTCTGTATATAACATAAGAAAAG	Malinois_natural	hepg2	0		-0.202706382191605	1.4421871397416801	-0.314949590985833	1.644893521933285	0.207953023502803	0.167998898108016	0.225209166074565	-0.1309327	2.7197194	-0.28391024
chr6:155600-155800	TTGGCCAAGACAAAAAAACTCCACATTTCAAACTTTACTGTCTCATGCTAGTCCCTGGAAAATTAGAAGTGAACACACTCCCCTCCCAGCCCAATCACAGCTAATGAATAACCAAGATCTCCTGCAGGTGCCTTTGCCTTGGGTTTGTGAGCCTGGAGTTGCTGGTTGGCACTGGGCAGCAGGCAGCAGAGCTGGTCCCA	Malinois_natural	hepg2	0		-1.1180846782099199	0.18569777218049102	-1.55418618075064	1.3037824503904112	0.495347212459273	0.324268570517565	0.466937161301243	-0.43160537	1.7142985	-0.34606385
chr5:96199900-96200100	CGGTAGCCTTCTCTTTGGTTACTTATTAACCTCCCTTTAAAGTACAACTTAGTCTAGAAAGGTACAAAGTTCAGTTACTGTTACTATTGTTCTTGAATATGATAATAAATAAGGCCACTCTATAACTGGAAATGCCTTCTAAAACATATTTGTAGATAAAACAGCTAGTCTGGGGGCATCGGCGCTGAACACCAGCTTTC	Malinois_natural	hepg2	0		-0.152382516969444	3.91569957647898	0.0164572142375505	3.8992423622414303	0.281774646306406	0.279190994423495	0.230866648497441	-0.022298329	3.3903933	-0.10951087
chr4:19826250-19826450	ACATCAGCGATGTCCTCACTTCATTTATTATAGCGTTCCTACAATGTAAACAAAAAGCCAAAGGCCAAAGTCCAATTCCATTAATAGTGTTCCCCCAAAGCAAAATCAACACAATCCAGTTACTTACTTCTCTGAGGACCTGGATGAAACTCAGCATAGATTTTAGGTTATCTCAAAAATTGTTAAAGAAATTTTCTTCA	Malinois_natural	hepg2	0		1.7117581424576598	1.44841858269937	-5.50076505222371	-0.2633395597582897	0.615446303001065	0.673374252561291	3.90959157175003	0.12116194	2.9616613	0.05491115
chr14:96462200-96462400	TACATCTTTAGAACAGCCAGCGTCCCTCAAAGCTCCTCACCCACATGTGACTCCCCACTTCCCCACTTCCTACAAGATTGGAATCATTCGGTTCCTTTTAACTTTCTCAAGTGTGTCCAAAAATCCCTCCTATCCGTATTTACCTGAGACGAAAACATGGACCTTGCCTATGTTTGAACAAAACAAGACCTTTGAACCCT	Malinois_natural	hepg2	0		0.25676710524088603	2.42219677333502	-1.3906881913301299	2.165429668094134	0.4649012469398821	0.381894573867096	0.85031422694545	-0.0048504920000000005	2.9599759999999997	-0.19381824
chr1:39566850-39567050	GTAAGAACTGGGCAAACCCACAGTTGGCCTCTGGCCAACTCCCTACTACAACTGATAACATTGCTTTCCACATTCCCAGGTTGGGAGCAAAGTCCACTAAGAGCCAGGGCAGGGCCACTAAGCCCTTACCAGCCCACGTGGCTTCCCTTCTCATCAACTAAAGGATTTTGTGGCATCTGGTACACCTGTTTAGCAAGACC	Malinois_natural	hepg2	0		1.9987182188993893	2.36858520276432	-0.8550722312594029	0.3698669838649306	0.25661780043319105	0.318430822697954	0.317124096103916	0.13965218	3.4130135000000004	-0.49426886
chr6:9697350-9697550	AGATTACTCTTTGTTTGCTACTGGTCTCTGGGTTGGAGAAGCAAGTTAATAATTCACAGCAAAATTAGCTCTCTCTATAATGGGGAAAATATTTTCCTAAAGTCAAATAATTTCCTGGCTGGTCTTCAGGACAAGGGTTACAGGTAACCAAATAAATGTTTACCTTAGCAATGCAGAGATGGTTCTAACTTCTCTTCTTT	Malinois_natural	hepg2	0		0.027453035953895002	2.06432845909603	0.0619243965987711	2.0024040624972588	0.2125123484273888	0.232175172756921	0.347994507984734	-0.11398272	2.569914	-0.079682395
chr9:113802650-113802850	TGTGAAAGAAGGAAGTTGGACCCTTACCTCACAAATTAGTTAAAAATTAACTGAAAAAGGATCGTAGATCTTCTAGCGAAAACTATAAAACTCTTAAAAGGGGCTGGGTGCAGTGGCTCATGCTTGTAGTCCCAGCAATTTGGGAGGCCAAGGCAGGGGGATCACGAGGTCAGGAGATGGAGACCATCCTGGCCAACACG	Malinois_natural	hepg2	0		0.518725105210668	2.66244669948618	0.0729629675020186	2.143721594275512	0.1982920643856039	0.22841713908076502	0.18721921420373	0.026581686	2.8827567000000003	-0.059649654
chr9:118467700-118467900	AAGTGATGTCACATGACTAGCAATGATGGGTGTGTTGACACATGGATGGGTCACACCTACCCATGAGGGGTATGTTTACACTATGAAAATTGGTAAATGTCACAAATCATGGCTAACCCCCATCCTGGAGAGCAAATTGTTAAACATTTACCAGCACTCTACTGAATATATTTGGTCAGTGATTCAGGTATGTGTTGGGG	Malinois_natural	hepg2	0		0.0041405096536375	4.14103120560707	-1.1045643153867	4.136890695953433	0.18292919386546203	0.26899337213754004	0.3472007570279439	0.30476373	3.0468542999999997	-0.49204794
chr5:124888000-124888200	TTTAAAAAAAATCTATGTGAATGATTTAAAGAAAGAAGAAAATCTTTGGGGTAAGTGTTGACATTTAGAATACAGAATCTGCTTTTTACCTTCAGTTGCTGAGAAACTGATCACAGCTTGGTTAATCTTTTACCAGGAAAATGTCCACTGATTAGGTAACTTAGAAACATGTTTATATTTCTTAGCTACTAGGGTAGATC	Malinois_natural	hepg2	0		0.6508535975283679	3.75606983504375	0.4496396488581189	3.1052162375153816	0.24436996320263601	0.34190001012904	0.1399090591443139	0.3877899	3.7274282	0.53211236
chr2:71445200-71445400	GATGTTTATCAAGACAATACATGCACAGCCCAACATAGACCCTCATCAGTAATTCTAATTTTGCCCTTGTCTTGTGATCTTTGCCTTGCCCTTTGCCTTGTGATCTTTATTGGCCTCAGAAGCATGTGAACTTTGGTCTCCTTTTTTGCCCTTTGAAGCATGTGATCTTTGTGACCTAATCCCTGTTTGTACACCCCTTC	Malinois_natural	hepg2	0		0.35571292450294106	3.26714347915197	-0.0410865499810311	2.9114305546490287	0.9556578287015268	0.278585441020136	0.5526062326257271	0.64355314	5.5460959999999995	0.08704639
chr15:52763500-52763700	AACTTTGCAGGAGGTTGAAAGGTATTTTGTGAACAATGAGTTGTGAGGTCAAGTTGGTTTGGGAAATGCTGAATTAATTAATGATTAACCAAATTTCTTTAATGCAGGACTTTTCAGAGCTTTAATATGTTACTGAGCATCAACACTTTCTAGCTTACAGGCTCTCCCAAACTTATTTGATCAAAGAACTCTTTATTCAG	Malinois_natural	hepg2	0		0.27750048773925	1.8115627988876901	-0.0311097642463263	1.53406231114844	0.20800761294970002	0.2257974142289719	0.199022680390379	-0.009283476	3.5066583	0.03958104
chr9:106459700-106459900	GGTTTTTTTTTTTTTTTTGAAAGGACATTTGGGCTAGGGAATGTACAACAATCTCAAAACTGTTGAACTATGAGCTCACTTTTGAACTATGAGCTCACTGGTGGGTATAGCACAAAGCAGGGACAACCAGACTACTTTTTCAGTTAAGTGAGGTTCATTCAACAGCATTTTGAATAACAAAGTTCACAAATAGACAATGA	Malinois_natural	hepg2	0		0.4364865129879789	1.2383984976778502	0.478185917715485	0.7602125799623651	0.187000730690155	0.256843435210642	0.167724003784652	0.108946055	2.5794650000000003	0.16350012
chr4:69166450-69166650	TGTCAGGCAGTCTAAGCAATATTGGATAATGCTAGAGCCCAGCCCCTGGAAAGATCCTGTGGGTCACTCTAGTAAATTATTCACCCTGAGAATGGGGTCATAATTTGTAGCCAAGCCAGACAGTAGTTAATGGATAGCCTGGAGACTCACTACTTGCAACTGGCGTCTGGAAAGAAGAGCAGTGAGATTAAGCCCTTTAC	Malinois_natural	hepg2	0		0.3100397569043679	2.4863779197889397	-0.3428033116048239	2.176338162884572	0.1655574851909599	0.322606130824106	0.1754108133050569	0.09791874	3.5066589999999995	-0.08755341
chr2:19933700-19933900	GAGCTTCACTGGCTCAGGCTGTGGATCTGATTTTTAACGAGGCCCTGAAGACACTGCACTCCTTTCTTATCTCAGTTCAGTAGCTAGTATACAGAAATGTCAAGCTCCAAAACAAATCCCCCACCAGTGGGTGAAAAAAGCCTTTATATCAATTGGTGGTATACTCAGTGCTAATTATTAACTAGAGACTTAAGGGAAAT	Malinois_natural	hepg2	0		-0.2617483870348889	2.09992041823313	0.387213506163944	1.7127069120691858	0.401432119936393	0.309071685377178	0.410059844844914	-0.5528805999999999	2.2117734000000002	-0.15964143
chr19:2591850-2592050	TGGCCAAATAAATGAATATTATAACACCAAAGAGACACTAATTTCACATAACTGGCTGGCAAAACTTTTAAATTCAGTTGATAACCATTATGGCAAGGCTGTGGGGGAACTGGCATTTTCACTCACTGTTGACAGGAGTTCAAGTTGCTATAAACTTTGTGGAAGGTTATTCGTCAATGATTAACAGAATTGTAAATGCC	Malinois_natural	hepg2	0		1.2929177585457199	2.09683387700721	-0.0939362356931411	0.80391611846149	0.286683485296493	0.48415331855719	0.535005911205064	-0.14157693	2.671949	-0.14831974
chr3:113663450-113663650	AGGTGAGGGGGGGAAGCTGCTAATATTTAACTAAAAGTAAACAAGGAGAATTCTGAATGCTGACCTCCTAGGTAGGCTTTCCAATATCTTTCCCATCCATTACAATAAACACAGCCCAGCACTGACCTTACCTCAGGCAATTCTGCCCTTTTTTCTCTCTTTTTAAGGTGGCCTACTGAGTTGTCACAGAAAATTCTCTC	Malinois_natural	hepg2	0		1.47282172121075	2.9637821797294404	0.82455923938987	1.4909604585186904	0.253535034499174	0.299825700300897	0.124087667755586	0.94423807	3.8353982	0.4296302999999999
chr4:92378550-92378750	AATCAAAAATATACTAGTTGAAATTTGGACTATTCCCTATCTTGAGCACACAACATGCACACACCCCACACACTTTACCCATTAACATGGTGTACACAAAGAATCTTAGATATTTTATTCTTTTCAAAGTTGAGAAATGCTTGTTAATTTTTAATCAAGTTGAGCTATTATTCAACCATTTAAATTTACCATCAACATAT	Malinois_natural	hepg2	0		0.2158364718794899	0.495360060923046	0.0592052734375846	0.27952358904355606	0.204892373024508	0.183693122287214	0.24579781526124303	-0.048365757	1.9579422	-0.13398045
chr1:91661200-91661400	TATGAATAATTTACAACTTCATAGAATTATCACACTGTAAGAGGCCATGGAGATCATCTATTCCCTCATTTGAGAAATGAGAAAACCAAAGCCCAGTGACTTGTTATGGTAAGAAGCAGTTGGGTAATCATTGAGCCAGGTTAATTCCAAAGCCTAGGCTTTTTCCATGCTGCTTCTAGAGCCATCTTGTTAATTTTTAA	Malinois_natural	hepg2	0		0.159836996849893	2.82708566722711	-0.279941323270659	2.6672486703772167	0.163102276008439	0.367459715801421	0.146980617171557	-0.083076224	3.0039525	-0.123680755
chr6:169862000-169862200	CTTCTCGCAGTCATGGTGCCCCATTCTATGGGCAGCATTGGCTGGAAGTGCCAGGAAAGGTTAGTGTCTGCCTTCACTGGAGTCACCCACTTCTTTTAGCTGAGAGGATGCTGGGTTTTGACGCGCTGCGTTGTATAATCAGTAATGGGTTGTTAATGTTCTGTAGGCTGTTTCGTTTATCCTTGGATAAACATTAACCG	Malinois_natural	hepg2	0		0.281392543013111	2.7123541626145697	0.2484741838034699	2.430961619601459	0.19524297126460602	0.3597082756223789	0.2238558174682868	-0.0228713529999999	3.641919600000002	0.17982024
chr8:1931750-1931950	TAAGTGTTAGTTCAAAACGTCATTAGCGTGTGCCTGGTTCCGGCTGCGATTTGGGATCCTGCTGAGGGCTCTGGCCTGGGACACATACACAGGGAGAAGTCATCCCAAGAAAGACAAGCCCACACTGCAGAATGACCCACCCAGGTGCTCAGAGAACAAAGTTCAGTTGTTGGAAGTTAAACCTTAACCGAGGGAAACGT	Malinois_natural	hepg2	0		2.63309254279397	4.75551386723128	1.83212418184095	2.12242132443731	0.272559280515079	0.3492699867350119	0.1560016849523219	1.5149101999999999	5.6013823	1.7612945
chr7:32398850-32399050	TAAAGGTCAGCCTCCCAGATTAGGTAAGGGTGGAAAGTGGGTTTGGAGGATTAAACAGATCACCAGCACATAGGGTAACTTTTCCTCTTGCTAGACATTTAGTTTGCATCTGATTCTTCACTATTACAAATAGTGAACACCCTTACCCAGCAAATGTTTAACTGGGGGAGGGGCCCTGATTTGTGGTGTTTTCCACGGTA	Malinois_natural	hepg2	0		0.2069695974120179	1.1027203857671202	-0.352550642061361	0.8957507883551021	0.1813648435045899	0.24386550778655303	0.170384110056258	-0.12294832	2.9665937000000002	0.23549137
chr13:61665400-61665600	AACTCTGGCTTTCTCTCTTTCTCTGGGCACATGTGAGAGCCCTGTGCACAGTGTCAGCAGGGCAGTTATACCTTTTACAAACGACAGTGGCTCCTAGCCAAGCATGAGCTTACACAAACAAGTAGAGGTTACACAAACAAGGTTATATAACAAGTAGAGTCATGCATCTGCACTCCAAACTCACTGAGTCACTTTGGCCT	Malinois_natural	hepg2	0		1.5149072813279598	4.2042620144785	0.8802948548426479	2.68935473315054	0.228035723805295	0.3094111095861229	0.2074480984039109	1.5731992	5.1655370000000005	0.9801129000000001
chr1:151569850-151570050	TTCCTGTCTTTCTGGCTGAGTGCCACAAACTGGAAAGGCAAGGCTGTGAAGCCTGGAACGCTTGTCTGCTTTTCCCTCTCCTGGACGTTTACACTGTTTACTGTCCAAGGCCAGCCCATAGTTCAAAGGTCAGCTCGGGATTCTCTGCTCTGATGAGTTTGAGGGTGGTGCCCATCTGGGGCAGCCGGTGATTCAGAAGT	Malinois_natural	hepg2	0		1.9419581624224689	3.0479149605348503	1.36609296948766	1.1059567981123817	0.2228313892635619	0.2838470072410319	0.18561806914529302	0.82917875	4.080816	0.6781038
chr6:52087550-52087750	CTGCAGCCACCACGCAGGTAACTCACTCACGTTAGACTATAACTCACCTAACTCGTTTGTGTCCCAGCCAAATGTGTACCAGAGTAAAAGTTCAGACCTGACCATGGGTAAGTTTAATGATTAACATAAGCCACTCAGGCTTTTTCCTCAGGGCTTGTTAGTAATGACCAAAGGAAAAGTGTCTTACATTTTTCTCCACT	Malinois_natural	hepg2	0		0.10736537006905	2.26788843631302	-0.9100078739255699	2.1605230662439703	0.1944552945745249	0.226435851083163	0.397357990488075	-0.1161181	3.6137059000000002	-0.46483043
chr10:3852050-3852250	TGAAACATTTATGATCTTTGCAGGGAAATTTTTGGTATGTTTCAGGTAACTGTAGATGAGAGCTCTTTCTTTTCAATCAGTTCTGAGAACTTGATATCTTAAGTGGTTCTTTAAGTCCAAAATATTTCAGTTGAGTTAAACTTTAACCAACCTAGGTGATTAGTGTATATGCTCTAAAACCTTGCGGAACACTTTGTATC	Malinois_natural	hepg2	0		0.1175307175637569	2.08102259420513	-0.180958849545463	1.9634918766413727	0.20341737690465	0.302480376510226	0.15106306381102302	-0.15025549	2.175138	-0.20334367
chr10:131052050-131052250	AAGTGTGATTAGTTGAATCATTAATTAATCATTAACTGAGCTCAATCCAGCCATGACTAATTGAACTCAATCATCAGTTCCTGTCTCTTTTTTGAAAGCCAGGCTGAGATACCTTCGCTTAAAGCTCCAACCCTATCATCACATGCTGGCCTTTCCACCTTTGCCAGTCCCCATCCCAAGACCATCTGAGCCACTCAGTG	Malinois_natural	hepg2	0		0.270629125118804	3.2201146965146803	-0.5640287233185971	2.9494855713958765	0.27929732954728803	0.314915317739028	0.315777548342825	0.18757123	3.8222959999999997	0.66618645
chr2:119004650-119004850	ATGGGCACAAGCAAGCCACGAGTGCAAGCTGTATGTACAGTGTCTGCAAGGTAGTTATACCTTTTACAGACAACAGTGGCTCCAAGCCTCACATGAGCACGTGTCAGTGGTTACATAATGTGCCTCACATGGCATGGTTACATAATGTTTGGAGTGGTGCACCTGCACTCCAAACCCACTGAGTCATGCTGCACCGGCAG	Malinois_natural	hepg2	0		0.239073035799715	3.25482509499926	-0.7878012793556128	3.015752059199545	0.21424182388458	0.2328499491015679	0.453730623691649	0.559028	4.147667	-0.35934567
chr4:84017300-84017500	TTTATTACAATAAACTTTATTTAAACCAGAGTTCTATACACATTGGCATAACATTATTTATTTTACTTGTATGTAGTTCTGCCTCTTTCTTAACCTATGACTTGTTTGCCTCTGCCTTACTTCTAGCTGTTTTCCTAAATACAAATGTACACTGACTGTGTTAAATATTAACTTGCTACTTTTAGAGTACTCTTTATTTT	Malinois_natural	hepg2	0		0.533484609050733	2.48794099270033	0.8324720946170708	1.6554688980832593	0.20824069938641102	0.35680041961379	0.119623845910601	0.26594958	3.6827114	0.41545755
chr2:64262200-64262400	GAAAGGTGACTCTAATATGATTAATGAGCTCAGCTGGACTTTGCCCCCTGACCTAAGTGATGATGTGGGCTCCCGAGAACATTTAGAGGAGGAGCAGGAAGAGCTCCAGCATGCTGTGATGTCAGATGCCCTCCTGGAAAGGTCTGGGCCTGGAAGAGGCACTCTATCCCAGCAGGATCCCCTGTCAGAGTGTGACAGAA	Malinois_natural	hepg2	0		2.1355031274076497	3.3268085499637596	1.73905717265254	1.1913054225561104	0.257187420582858	0.29141693046829703	0.13561368128346102	0.8694366	4.2910724	0.87094116
chr16:52573650-52573850	AATTGGCCGAGTAGCCTGCAGCTAGTAAGTATCAGAGAACGGATTTGAACCCAGGCCTTGGCTGGTTTCCAAGTCCACAAGCTTAGCTGCTGCTACCCAGCTTCACTGATTTTTGTTCCGTGCACTGCCTCTAGGATGTTTCCGTATTTGCCTTCTGGTTAATATTTACTCCCTCCTCCCTAGCACACCACATTAAGGGT	Malinois_natural	hepg2	0		0.1866560430967969	4.04695668554727	0.763311726754139	3.283644958793132	0.1961605223246919	0.359307592191725	0.143593849173982	0.44156724	4.1627016	0.6020533
chr3:51009700-51009900	TGTGGGGTTAGGGTGTCAATTTTAGATCTTTCCTGTTTTCTTTTGTGGGCATTTAGTGCTATAAATTTCCCTCTACACACTGCTTTAAATGTGTCCCAGTGATTCTGGTATGTTGTGTCTTTGTTCTCTCTGGTTTCAAAGAACATCTTTATTTCTGCCTTCATTTAATTATTAACCCAGTAGTCATTCAGGAGCAGGTT	Malinois_natural	hepg2	0		-0.19551262838679	2.6773989744809104	0.0897917278231717	2.5876072466577384	0.530339115450711	0.375398831843783	2.51562921025165	0.048729837000000005	3.397848	0.20797417
chr1:186789550-186789750	GGCCACTGCACTCCAGCCCGGGCGAAAGAGCGAGACTCCATCTCAAAAAAAAAAAAAAAAAAAAAAAGCTACAGAGATTTCCCATATACCCTCTGTCCTCACACATACACAGCCTCCCCCATGATCAAAATCCATCACCAGTGGTACATTTGTTATGACTTTGGAATCTATATTGACACATCACTATGACTCAAAGTCCA	Malinois_natural	hepg2	0		1.84825417549739	3.85356281150988	1.95740619938218	1.8961566121276998	0.30949955716229305	0.25333127373143804	0.33193427730158004	0.54270434	3.7081318	0.76085246
chr1:204726500-204726700	GAACACAAGCAGACCTGACCCTCCTCCTCTTCTGCACCCCATGATGTCCACCCCCTGCCCTCTGTCATTCTTCACTCTCTACTCTACTTGCCTTCTCTCTCCCTTGTGAATCTCTTGTAAATGGAAGTCCTGGTCCCAGCAGCGTGCTGGTAAATGTTTAACAAACAGCTTTGAGACTGGGGGGAATGCCTGATTTGTAG	Malinois_natural	hepg2	0		0.0255717134523596	2.02013845247715	-0.278585890858063	1.9945667390247903	0.270402485996755	0.6475535794952509	0.323221859811893	-0.043661095	2.6154422999999998	-0.07721134
chr15:57422450-57422650	GAGAAAATGAAGACATTTAAATACTCTTCTCTTTTTGCAGTTTGCTCTGTGGTCATCAGTTAACCACCCAAATGGAAGTGCATGTGTTAATGTTCAACAGTGGGTTAATGTCTGGAGGATGGTTTTGGACAGCATAGTTCGGAGCAGGTTAATGTTTAATGTAAAAGTACTTAGATGAGTACTTGGTACATAGTAAGAGT	Malinois_natural	hepg2	0		-0.239411034509023	3.4537012124105204	-0.0787959180834021	3.5324971304939226	0.19181942406601102	0.34281554079157	0.2021280156616319	-0.041651435	3.0182432999999995	-0.15305108
chr7:54717750-54717950	ATCTCAGCTCTATATCCAGTACAAAGGTCAAAAGCCCAGTTCAAAGGTCCAAATCTATGTCAAGGTATAAGGCAAAAGGCCAGGTCCAGTACTTAGGTCCAAGGTCCAGATTCCAAATCCTGGTGTTGGTCTAGTTCCTGGTCCAATGACCAAGACCAAGATCCAGATCTAGAACCAATATCAAGTTCTAAGTCATTTCC	Malinois_natural	hepg2	0		0.0667871697652868	-0.151692172399362	-0.638281107084423	-0.2184793421646488	0.2279576031962989	0.36789004906529604	0.247420274632041	-0.2634841	2.3699790000000003	-0.5725724
chr4:57430750-57430950	GTTTTATAGATGAGGAATACAGGTGCCAAAAGGTTACATAACTTTTCCAAGGTCACACAGTTGGCTAGTGGCAGAGCTAGAATTCATATCCAGGCAGGGACATGCATGCATAACCCCTGTGTTTGCTGCATGGGTATGTTTAGGTAATAAAGCAAATATTGACTGAATGCTTTCTACAAGGAAGACAGTATGTGGCGTGC	Malinois_natural	hepg2	0		0.0581139353733067	2.3700511823075496	-0.289989225347842	2.3119372469342427	0.164050139924294	0.2835979760484819	0.15286714719990802	-0.20197974	3.3825765	-0.5047717
chr8:83185700-83185900	GGAATATTTTTAAATGTTGCCAAAATTTATATTTTTTTGATATGATTACAGATTTCCCCCCAATTATAGAAAAGGACCACCAAAAAACATTAAAAAAGAAAGACAAAGAACTATTTCTTATATTGCACTGGAGACTGTGGTAGTATAGGAAGAATTTTAGTTAATGATTTACCTTCTCAGTGTAGCCTGAATCCTATCTG	Malinois_natural	hepg2	0		0.3348272942254789	2.36374279134628	0.279509900441033	2.028915497120801	0.196672438009011	0.333961990257956	0.12063579658696301	0.18314503	3.3004258	0.27204096
chr1:210835200-210835400	AAACAAGGTAAGGTCTCTTTGATCTCACTAAGCCTCTTAGTCATCTTGGAAAATCTTTAGCCACAGAGTTCAGTCTCTTATTTTGTGAGACCAAGTATTAATTTTAACACAAAAAGTATAAAGGCCATTAAATATGTTCATGTGTGCCAGAATTCCATGAGCTCTAATTAAATTTTAACCAGAACACTAACCTATATGGA	Malinois_natural	hepg2	0		-0.2043987113577419	1.5972948678274301	-0.526353323112904	1.801693579185172	0.223817387920666	0.261705029066802	0.3480060691492659	-0.14431123	2.8152642000000005	-0.29974973
chr3:185713200-185713400	AGGTCAAAGTTCACATTTTCACTGCATAGAAACAGAACTCTGGCCCATAACTCAGATGTTGGTTAATTAGTAATATAGGGATACTCCACTTGTTATTGCGACTTTGATCTAAACAGCTCTGTAAAGCCCATTTTCACATTTTTAAAATAATATGCTTTAGCAGCAGGTGAGGAAAACTTAAGGCATGGCACATTTATTGG	Malinois_natural	hepg2	0		0.276495156766	1.86845636361472	-0.4391091349869279	1.5919612068487201	0.184080028267374	0.255687485475456	0.15061263007680803	-0.22746262	2.8076115	-0.47072384
chr6:80020400-80020600	AAAAAACAAAATCTCCAAGTGAGATAAAACAGTGAGTTTTATCTCAACTCAACTAGCTTAATAACAGCACATTCAAAGCAGGCAGAAAAGAAAAGAGAAAATAGAGAGCTAGCTTTAGAAGACTGTTTAATTTTGTAGTTAAAGATTAACCATTTGAGCTCTGAATTTTTCTTACTGGAATTTGCCCATAGTTTTAAAAT	Malinois_natural	hepg2	0		0.1832673028347149	3.8339288328366203	0.32399214680694605	3.5099366860296737	0.199976087098719	0.360876482751408	0.18868828803822604	-0.27803934	4.6377373	0.6827508000000001
chr2:156300400-156300600	TTAAGAAGTGGGGCCTTTAGGAGGTGATTAGGTCATGAATGGGATTTGTGCCCTTATACAAGAGAGTTGAGAAAGCTTGTTTGCCCCTTTTGCTGTGTGAGGACACAGCAAGATAGTGTTATCTATGAAGCAAGAGAGTAAGCCCTCACCAAATATTGACCTTGATCCTGGAATTTCCTGCCTCCAGAACTGTAAGCAAT	Malinois_natural	hepg2	0		-0.220643005791502	4.1731082077996895	-0.0630733391146209	4.236181546914311	0.16810024831187803	0.3222320538661239	0.209356964907533	0.14885782	3.8991206	0.44262218
chr9:64903100-64903300	TGATTCCATACATGTTTTTGTGAGCTCAAGGTTGGGGCAAAGAGGTTGGGGCAAAGTGATTGGGGCAAAGTTACAGATTAACAGAATCTCAGGACACAAAGCAATTGTTCAAGGTACAGGTCAAAATGGAATTTATTATGTCTTCCCTTTCTACATAGACACAGTAACAGTCTGATCCCTCTTCCTTTTCTCTACAAAAT	Malinois_natural	hepg2	0		-0.257375851380218	2.32806070247464	0.12059482929232801	2.207465873182312	0.236388594134852	0.292092006511764	0.109751244964769	-0.59647393	2.3333576000000003	0.08571093
chr8:77166600-77166800	TGACTTAAAAACTGACATCATTGTTAAAGAGTTATTAGAAGAGCATTGGTGTTTCTCAGAACCTCATAAATTGCAGCTGTGCACTATAATCATTTCCTGAAAGTGTGGGTAGGTTAGGAAATGTTTACACATTTTTAATGTAACATAAAAGAGATTCCAGTTGTGTTGTAGTTTTTAATGTTTAACCAGAATCTTCTTTA	Malinois_natural	hepg2	0		0.3137163780469289	3.7640858512602096	0.10087635273671301	3.4503694732132812	0.1653566772349559	0.378224503903642	0.166472792409951	0.6200256	2.6278048	0.20512018
chr3:144105650-144105850	TTGCACATCAAGCCATTTCCTGGTGCACACTGTGATGCTCTGTTTAACTAGATGCCTTTTGGTCTTTCCAGAGTGGCAGCTTGTTCGGAACAGCCTTATGAGCTATGTTCCAGTTCTTTGCTTTGATGAGGTCACACCAAAGTTCTATCAGCAGTTTACTCATTAACTTGGAATAGAAACTGGTTTCCCTGGAAGCTAAG	Malinois_natural	hepg2	0		0.0862104441225306	3.33187758134355	0.23319167255946	3.0986859087840903	0.19283464489214003	0.32408253510623103	0.112232297548428	0.34363666	4.384983	0.47531214
chr1:19130450-19130650	GGTTACAGTGAGCCATGATCATGCCACTGCACTCCAGCCTGAACAACAGAGCAAGTCCCTGTCTCTAAAAATAGAACGAATGAAAGAAAGTACGGGGTCTTACGTGAATTATAAATTATTGTCATTCTAAAAAGAACTCAAAGGAATGAGCTAACTGTTCTTCAGAATACCACGCATGTGTCTGTTAATAATTAGCCAAG	Malinois_natural	hepg2	0		0.0645003039484129	2.88921481227772	-0.3951825557869199	2.824714508329308	0.25102824855279104	0.265740998656373	0.4532049042622279	-0.00518021	3.2672174	-0.09793304
chr15:80842300-80842500	TCCCCCACCAGGACCTTTACTCTGGTCTTCTGTGTTTGCTAATTCATTAGTCAACAAATGTTTACTAAGCACAAAGACTCGTTCTTTGTTCTCAAGGGAGGGAGGCAGACAGATGATTGCAGCAAGGTTGAGGATAAAGAGAAATCCGGGGTTGGGTGCGGTGACTCACACCTGTACTCCCAGAACTTTGGGAGGCTGAG	Malinois_natural	hepg2	0		0.6110357293355619	4.1660903120970385	0.11141761278955302	3.555054582761477	0.2131992103155788	0.276420448300183	0.206532100347561	0.63851285	4.330954	0.37468293
chr11:11374500-11374700	CCTAGTGTTGGACAGGGCAGGGCACGCTGGAAAAATGCTTTCAGGACACACAGGAAGGGACCTTCCTCAAACTGACAGTTCAAGCCAGGTAATGAACAGAATCTGAAACAGTTACTCTGAGATGAGCACAGGCCACCTCAGTGGTTTATTATTAACCGGCTAGGGTATTAAGTGGATTCTATCAGCATGAAAGAGTTATC	Malinois_natural	hepg2	0		-0.0960090322309851	1.4911218676868	-0.5208845884058769	1.5871308999177849	0.179948471686567	0.285019156295205	0.1850314696756319	-0.10348688	2.7795525000000003	-0.29902148
chr7:68745850-68746050	CTCAGCCTTCCAAAGTGCTGGGATTGCAGACATGAGCCACACCACCCAGAAAAGGTGAAGTTCTTAGCCTAGCGTTGCCCTGTGATAAGTGCTGCGTAAATGTTAGCTGCTGCTGCCATGCACCCTTCATCCACCTGTTTTACTCTTAGAAGAATGTAAGCAGTTAAATGATTAACAAACTAAAATAAGTTTGCTCTACC	Malinois_natural	hepg2	0		-0.35056763606324204	0.836223865170393	-0.544315575444296	1.186791501233635	0.17399001102506303	0.27490893275744605	0.190952527889126	-0.18319537	2.2630072	-0.37836617
chr14:68784450-68784650	CCCCCTCTGAACTCAGGTAGCCTCCAGTCAGTCCACCCAGACATGATTAAATGGTTGGCTACACACAGGGGTGGAAGACCCCGGGGGAAGAAGGGCATGGAGCCAACTCCCTGAGGCAGCCCTAGGGCACCCTTTGGTCTGTTGATCATTAACAGAAGCCACCTCATGGCAGGCAGAGAAGGGGAAAGTCCAAGGGGATG	Malinois_natural	hepg2	0		0.1528502047868	2.8952602992949106	-0.9549650446554659	2.7424100945081107	0.2833308603818689	0.23344319014854104	0.369199634939457	-0.20581722	3.1835322	-0.48277858
chr2:176204350-176204550	GACACCAAAAGCACTGCAGTTTATGTCCCCACAGTAGAAAGAAGGGAAGGGCTGCCTGGTGATGGAGGGACAGACTGCCAGTGGGGCCCTTTCCCACTCACCCACACTCTACCAGTCATTTCACCATTTTTTGGTTTTGTTTTAGTAAAGACTCTGGTTAAAGTATACATACTCCTCAAAAGGGGTTATATATTAACCTA	Malinois_natural	hepg2	0		-0.4310882779956539	1.9441093949657	-0.636535077898102	2.3751976729613538	0.2853020148246539	0.655783182727683	0.32629644783655104	-0.1352609	2.4828248	-0.1532574
chr11:65764450-65764650	CAATATTATTGTGGGGGTAGAAGCATCTTCTGTCCTAACAAGAGGACCGACTCTTGCTGGCTCCTGGATGAGGCCTGGTCGCCAGAAAGATCAAGCCATAATGAGAAGCTTGAACCTTTCAGTCCCACCCCCCATTCTTCAGGAAGGGGAGAGAGGCTGGAGACTGAGTTAATAATCAACCATGCCTGGGTGATGAAGCC	Malinois_natural	hepg2	0		0.0509582049722201	3.0011743851082904	0.74451984458727	2.25665454052102	0.170432627254568	0.362152662799354	0.18363086071131302	-0.0020725504	4.3399142999999984	0.5036725999999999
chr8:20021100-20021300	ACATCACATATTGGTAGGACTGTGATGCCCACCTGATCCTCAAACCAGCAAGTTTTTATTAAGGGTTTCAAAAGGGGAGGGGGTGTAAGAACTGGGAGTAGGTACAAAGATCACATGCTTCAAAGGGCAAAAAGCAGAACTACTAACAAGGGTCTAACAAAGACCACATGCTTCTGAGTGAACAGGACAAAGCGCAAAAG	Malinois_natural	hepg2	0		0.117459860743432	1.60476371381977	0.1140543969326799	1.4873038530763378	0.181213529122043	0.286396667489295	0.18186887542712	-0.10622609	2.0626354	-0.22584549
chr9:113746150-113746350	AACTTTGACCTCTGGCTGTGTGGTATGATGACAGAGTGGAAAGGTCCACTCCAGGTTTGGTGGTTCCCAAGCCCTTGGACAATAGCCAGTGCTCCAACAAGTACAGAAAGTGCCTGCTCCCAACGAAGCCTTCCCACCATAGCAATACTCCAGTTGATTACAGAACTATGATGCCAAGAGAGCTTTCTGCCTGTGCTCAA	Malinois_natural	hepg2	0		0.723738605167617	1.14239177880601	-0.3610274973510889	0.4186531736383929	0.2127290938033539	0.2407304012324189	0.21650145859737302	0.24110821	2.9900615000000004	-0.0495603229999999
chr20:35873700-35873900	ATTTGTGTTTTGTTGTTTTGTTTCTTGTTTTTTAGGTTAACTGATTTTTTAAGAATTTCATTTTAATTCATCTGTTAGCTTTTAGCTGTATTTCTAGCATTTTGAAAGAGGTTACTCTATGGATTATGGTATACATCCTTAACTTCTCACAGTTCACTTAGAGTTAATATTTAACCACTTTATGTAAAAATGTTCCATTA	Malinois_natural	hepg2	0		0.361926588806516	3.29487801860855	1.24482098876587	2.0500570298426797	0.1782281704382889	0.3892300000539779	0.14787958719943803	0.19102262	4.3070517	0.56298625
chr12:31948900-31949100	ACAATATGTGCACCGCTGAACATAGGCTCTTATCAGTGGTTCTACTTTTGCCCTTTGCCCTGTGATCGTTGTTGGACCCTAATCAGTGGTTCTGCTTTTGCCCTTTGCCCTGTTCCCTCAGAAGCATGTGATCTTTGTTAGACTCTTATCAGCGGTTCTGCTTTTTGCTCTTTGAAACATGTGATCTTTGTACCTACTCT	Malinois_natural	hepg2	0		1.57424502115069	3.74334513823363	-0.42621934055501903	2.16910011708294	0.26191015481261604	0.335952782372697	0.238232845138292	0.68528306	4.4764023	-0.1495224
chr3:78253500-78253700	TGTTTTCTTGATAAAATTACTCCAAAAACTAGCATTAGAAGAAAACTTGCTTAGCCTGATAAAGGGCATATATGACAAACCCACAGCGAACATGAGACTTAATGGTAAATATGTTGATTAATTTTGTGTCAATTTGACTAGGCCACAGGATGCCAGGTATTTGGTTAAACATTAATTCTGGGTATGTCTGTGAGAGTGAT	Malinois_natural	hepg2	0		0.352644261184599	1.9983126712189097	-0.26471146587701605	1.6456684100343106	0.167917264839896	0.2645614170266	0.200736851797263	-0.073023535	2.2020562000000004	-0.07036016
chr4:134462400-134462600	TGAAAAATCAAAACAGCAGGCATCTGTTCTTGTGGAATAGACTAAAATTTCAGTATAACAGCATTTTGAACACAATTCAGCATTAGGCAAATGGACTTTGGACCCTCTCCAAGGGATTTGATTACCACAAACACCAGAAGTTCCCTTCATTGCACTGTACTGCCCATCAGGATTCTGAGAACAGCATTATATTAAAGCTC	Malinois_natural	hepg2	0		0.860868542697858	0.928465721496208	1.46566710094121	-0.5372013794450021	0.545793557929503	0.5201144450387439	2.56407828548942	-0.06659325	2.6696248	-0.017716527
chr6:17768850-17769050	GACAGACTCCAAAGGCATATTGTTGCTTCTGTCTTAGTCATGAGACATGAAGTACATCTGTATGTCTTCCCAAATTGATCAAACAACAAAATATTGCTTAAAGAATCAAGCATAGCCATGTTTACTATATTTTATGTGAAATTACAGAAGTTACTATGGTAATTAGGTGGGTTAAACATTAACAGGAACAATGTCTTGAT	Malinois_natural	hepg2	0		0.114941345988138	1.6754183760652301	-0.4528011478788471	1.5604770300770918	0.172540016732453	0.31384850548422805	0.136284952795966	-0.04137826	2.4219767999999995	-0.26289746
chr1:148188900-148189100	TAAGAAAAATTCTTCTGCCTTGAGATGCTGTTAATCTGTAACCCTGGCCCCAACCCTGTGCTCACAGAGACATGTGCTGTGTTGACTCAAGGTTTAATGGATTTAGGGCTATGCAGGATGTGCTTTGTTAAAAAAGTGTTGAAGGCAGTATGCTTGTTAAAAGTCATCACTATTCTCTAATCTCAAGTACCCAGGGACAC	Malinois_natural	hepg2	0		0.3791333438430369	2.8884360665333504	0.23232897354711302	2.5093027226903137	0.2456929604403639	0.280804952309819	0.101768458132092	0.27092937	3.2739394	0.034404933
chr3:188514300-188514500	TCATTGTTTTCCTCCACCCAATGATAGACTTCCTACCTCCTGTTGTATGTTTGGATTGTTAATAATTAACCATGTACATCATCTTTTTGGTTGATCACAGCCATAGCTCATCCCTGTGGCAATTTTTTATTTTTTATTTTATTTTTTTTTTTATTTTTTGAGTTTCACTCTTGTTGCCCAGGCTGGAGTGCAGTGGTAAG	Malinois_natural	hepg2	0		0.707701832929755	1.98873902708295	0.334286117127643	1.2810371941531948	0.19135218118797	0.22462896239750305	0.197670364678101	1.1716503999999999	5.8758364	1.4705378999999998
chr9:107597900-107598100	ACATCTCCAAAAATGCTGGGGCTGGGGGAATCTGAAGCCTTCCCATCCGTGTGGCCTGGCAGGCATGCTAGCCTCTTGGCTTGGAGTCACCACTTAGCACCTCACCTTTCCTCTTTATAGAGGGAGAACAAAGATCGAAATGCCTCGTCCCCAGACAAAAACAGACACAGCATTTTAATGATTAACACTGTAACCGTGTT	Malinois_natural	hepg2	0		0.0086001184906169	2.14143566195033	-0.283623706750229	2.1328355434597133	0.243082832193284	0.315628463436801	0.298857226130366	-0.02947446	2.7171173	-0.008388869
chr17:82921900-82922100	GGTTTGGAAACTCCCTTTATGATGCTCCTGTGCAGATGAGAAAACAGCACCCCAGGACCTCTGCTCGCACACATTGACCTGGTCATGTTGTGTGGGTGCCAGTGTGTGTGTGTGTCCCCGGCCACCTGCCCTCCCCTCCCGTCCTGGGGGTTACAGGTGGACTTTGGACTCACAGAGCTGTAACGCTGATCTCATTGCAT	Malinois_natural	hepg2	0		1.23887512248326	2.8610140711073195	-0.435262851146757	1.6221389486240596	0.23390449114968104	0.333804367715415	0.369513415114673	0.25543165	3.6245324999999995	-0.17587171
chr8:139196900-139197100	CTCTCAAACACGGTTTGGTTATTTATTAACCAGGGGTGATAGAAAGCATTGCTACGCTTCATGTTCACAACCAAATGAAGCAGATATTACTATCATTGGATGTTGATAGGTAACTTATGTATAATACCTTACCACGAAGTAATATAAATGTGTGTGCTGGCTAATTAAAGCAATGGCCCAAGGGGAGATCATTACCTTAA	Malinois_natural	hepg2	0		-0.360732631380921	0.7262062231961659	0.0431926982581413	0.6830135249380246	0.183931566991846	0.246927819419977	0.150935008254024	-0.15138797	3.0093292999999997	-0.45910454
chr17:55531400-55531600	CTTGGCCTGGTGTATATACCGGCTTCCAGTTTTGTTTTCATTTCTCTTTCCCTAACTACATTGTGACCATTTGTTATTCCTACTGTGGCCCTACCCCCTAGTAGTGTCAGTCATAGGACTGATGAACAATAAATATTTGTGGAATCAATGAAGCTCTTGGTAGTTAACCTTTGGCCTTGATAAGGTGGACATGTTTTTAT	Malinois_natural	hepg2	0		1.0711540863195899	1.0788823333462298	0.267492498713637	0.0077282470266397	0.263892354891774	0.2282787085664959	0.0933014600430988	0.58409864	2.8737574	0.2654700999999999
chr13:67341150-67341350	TGTCCTGAGTGTAATTGATGAATCTCTGTTGATTATAGTAGATGTAATTAATCCACTCCACATTTTTATTAATAATTAACCACCAGAAGAGTGCTGACTCAAACCCAGCAGCTATTTGGCTTCCGGCCTTAAATTCATTAGGCACCCCCTAGCGACTCCTTTTGAGTCAACACATATATTGGGATCAAAAGAATTTGTCG	Malinois_natural	hepg2	0		5.53190234381198	2.7644511813995405	0.0	-2.7674511624124403	2.8402312464590196	4.03874335168329	4.080404918916701	1.9213513999999998	4.4065794999999985	1.5322692
chr2:95390550-95390750	AGGTACTGGGCCCTCCCCCAGCCCTCTGGCCCTCTCACCTGGGTCCCAGCCCCTTGGGTTAGGGGCCTACCAAAGGCTGGGCATTCCTGGAGAGGAAATCACTGGTCATGTGTGGGCCAGCTGCGGTGGCCTGGACTTTGTCCCAGCCACCTGATTGCCAAGGGAATGTGCAGAGTCCAGCTCCCTGCAAGGTGAGCTTC	Malinois_natural	hepg2	0		-0.0514879956158611	2.9183114849003	-0.0564225309848605	2.969799480516161	0.454791835093169	0.259687667281577	0.6565635533109859	0.4071546	4.232039	0.7465217
chrX:110808000-110808200	GAAGAAGAGGGTTGTTTGATTATATTCATGACCCTAGAAACTGTTCCGTAGCAGAGACAGCCGAGCCACTAATATTTAGAAAAATAACAAAAATTGACTGTATTTAGCTCTGCAGAGGAGTCCTGCTGGTTATTCATGGTTAAATATTAACGTCTCAGCTGTTTTTGGCCATCTGAGTGACAGGCTGCAGATTTGGTTAA	Malinois_natural	hepg2	0		0.0397748469975184	1.4347958921345298	-0.140007690041712	1.3950210451370115	0.1726640692757169	0.22464399749280703	0.120635175803548	0.033078052000000004	2.698457	0.111492515
chr1:93275600-93275800	GTAGTTTATCTGATTGGGGGTAGGATATGTCTGACCTTTACCCAGTTACTTAAATCTACTCATGGCTGCTCATGCAAAAGCTCCAGAGCAGCCCTGGATTAATCATTAAGGAAAATAAGCAGGAGCATAGGGGACTAAGGGGAATGCCACAGAGTTGTTTGCCCTAGCTATCATCCTCTTAATTCGTTCACTGCCACACT	Malinois_natural	hepg2	0		0.0932295077853623	2.9062548781587796	0.0051161099264336	2.813025370373418	0.187539765347022	0.34315647412965	0.132791709003384	0.259668	3.0894112999999996	0.17324877
chr2:87021800-87022000	GTGCCCAGAAAGTGTGTCCCAATCCCAGGATGTTGTTGACTTACATGAGAGTAAACGCATCCACAGACCAGATAGTCAAATTAAGTTAATGATTCTCTCAGACACCCACGCCACTGGCTCAGCAGGGTTCAAACACGACCTTGAATAAAGGGTCCTTACAAAATGATTGAGGGTGGAATCTGCAATAGATGCTGGGAAGT	Malinois_natural	hepg2	0		0.140267218320035	2.0723814226646997	-0.6153683950508461	1.932114204344665	0.1822261171796939	0.269580476868278	0.164787970476608	-0.16711952	2.6345224	-0.23315297
chr7:120028900-120029100	GTTTTATGATCATACGGATTTATTTGTAATCTTGTTCATATGGTCGATTACATTATTTGATTTTTGTATGTTGAACCACTGTTACATACCTTAAATAAATCCCTCTTGTTAATGACATGTAATTCTTTTCATACATTGTTGTATTAACCTACTAATATTCCATGGTTAATTATTAACAATATCATCCCTGGTATATCCTA	Malinois_natural	hepg2	0		0.0426333301602161	1.7866501850963201	0.144249639757174	1.642400545339146	0.2090785939428669	0.301048787381569	0.1005527662023469	-0.007386744000000001	3.3748212	0.1904388
chr17:41743750-41743950	CCCTTCCATTCCAGGGCATCAGAGTGCCATGGCAGACCTAGGAACAGACAGGCAGGAGGAGCCAGGACAGGTTGTGATGGGGATCAGGCATTCTCCACTACCCTCCAATCCTCAGCTCCCTGAGGACCACCTGGAGTTGGGCCTAACAGGAAGCCCAGGGACACACCTGGGCTCAAAGTCCACCTGCCCCCTGCCCTGTA	Malinois_natural	hepg2	0		-0.0433442784038972	1.32732590874065	-0.481040112989726	1.370670187144547	0.25421092444814103	0.3378850994830519	0.265549025679037	-0.20687944	2.4082343999999996	-0.2872334
chr3:134682300-134682500	CTAAAACAAATATAATTGAGAAATGAGTCTGCAATCGTACTGAGAGATGTTCACATCGGTTACCAAGAAGAGCAAATTACTAAGAGTTGCAAATCATTAACTAGACATCCTAGTTCCTAGGGCCCTGTAAGCCAATAGCAAAAGCTCTAAAAGAAGGAATTTGTTGGGGACTAGGGAATGGGCAGGAATGCAGGAGGGGG	Malinois_natural	hepg2	0		0.167009520762291	2.73033593826867	0.6138257613859279	2.116510176882742	0.217611511339145	0.3194742183415789	0.17181090058626902	-0.08109316	2.6225473999999998	0.014398091000000002
chr2:37350150-37350350	AGGCAGAAAGCACCGCAGATGCCAAAGCCTCATGGGGGCAGAACCTCAGAGCATTTGGGGCCTGGCCAAATGCCAGAGTGACCGAAGCATGGTGAGCAAGGGTGAGGGGGGAGACCAGACAGGCTTCTGTTGGCAGGGTTGAGTAATAATTAACCATGGAAGTCTTCTGACCTCTTGCCTCCATATTCTTCTTATCCCTT	Malinois_natural	hepg2	0		-0.0321649444438896	3.67625332115283	0.357999675700222	3.3182536454526077	0.199761569794135	0.3299080203791539	0.15291753382701903	0.023438137	3.9999394	0.17313759
chr10:64502550-64502750	AGTTTTAGTGTTACTAAAATAATCTTCCTAAAACAGATAAAGTAATTGGACTAATAGCAATTGGACCACCTCGCTTGACACTGATTCTTCAGGGAAACCGAGTTAATGAGTAACGAAGTCCCACAGAGCACATATTACTGAAATTCACCCTGACCCCTCTTAAGTTCCACCGTAAAAACATACCAATCAACCATAAGTGG	Malinois_natural	hepg2	0		0.10015909518640101	1.8710125004805704	0.0153154322869126	1.7708534052941691	0.220941923340742	0.2198548331944139	0.3464076507265929	-0.18445611	3.137645	0.03532181
chr6:33122650-33122850	GTCCCTGGGTACTCGAGACTGGAGAATGGCAATGACTTTCACCAAGCATACTGCCTACAAACACATTTTTAACAAAGCACACCCTGCACAGCCCTAAATCCATTAAACCTTGAGTCAATACAGCACAGGTTTTCTGCGAGCACAGGGTTGGGGCTAGGGTTACAGATTAACAGCATGTCAAGGCAGAAGAATTTTCCTTA	Malinois_natural	hepg2	0		0.0443922421977968	2.1999704245427405	-0.763724398926076	2.1555781823449442	0.194128082303725	0.281489439958851	0.38579393168520004	-0.08296602	2.655957	-0.38373095
chr5:127821000-127821200	CCATCCCTATAGTATCCACACACTACATGTACACACACACATATACACACACACTGGAAGCTCAGGCAGGCAGAATTCATAGTAACATTGAGTGATGACTAACAGCTAGTGGTGTGCTGGTAAATGTTTAACAACCAGCTTTGGTGGAAGGTGGATGATTTATAGTGTTTGCCTATTTCTGTGGTTTAAATGCATCCTTT	Malinois_natural	hepg2	0		0.6099642099761811	3.4425148377880297	0.269615129561805	2.8325506278118486	0.180723099514074	0.303904023699535	0.155431344942282	0.46328866	3.9013623999999996	0.39081526
chr7:86190450-86190650	TTGGGCTACCTTCTGTGCAAACCTATAAGTGTTCTCCATGAGTTAGTAGTTAACTAATTAACTATTAGTAGTTAGTAGTTAACTAATTAACTATTAGTAGTTAATAGTTATGATACTAGTTATTAGTAGTTACTAGTTAGTATTACTAACTAGTACTAGTAACTACTATTAGTTACTAGTTAACTAACCAGTGAGTTGTG	Malinois_natural	hepg2	0		0.4128211728628909	0.4391099259449671	-0.577554352843853	0.0262887530820762	0.20330488015918802	0.17680480306741503	0.19359957281196602	-0.07167338	2.0476356	-0.36574852
chr22:18994750-18994950	GAGTCTGCCCCTCGCTTCAGAGATGGTCTGTGCGAGGGTGCCGCTCTCCTCCCGCTTTGATCATAAGGAAGGTGACAGCTGCTGGGGACGGTAGGCACTCTCCCTCAGGGCCACAAGCTGGGCTGCAGGATAAAAGACTGGGCGGCTAATGTTTAACCTCTGGCATTTTAAGCGGCCTGGGAGTGTGAGCCGGCCATTGT	Malinois_natural	hepg2	0		0.8484340526471509	3.3364298196452795	0.668086174718031	2.4879957669981287	0.206083433916425	0.357015102333832	0.289596063006703	0.5229356	3.6135415999999996	0.42883180000000004
chrX:118855950-118856150	CACTCATAAGAACATAAGAAGTGCCCCCAGATCAAACAAGAGTGCTTGAATAGAAAGTGAGATATTTCTTCTTTATAAGGTTGACCTTACAAGGCTGAGGCAGGCTATGCCTAATTATGTAGGGACCCTAATGTCTCATGGTTGTGTCAGCATAAATTAATTAATGATTAACCCTCTAACAAGGCTAAGTGAACAGAATT	Malinois_natural	hepg2	0		0.0324454371659608	3.295114651942709	0.0519668715391173	3.2431477804035915	0.216237784600478	0.26491924387821103	0.2265405595080069	-0.08413079400000001	2.7298675	-0.24937642
chrX:30473900-30474100	CTGCCCCAGTTCTGGAGAGCCAACTGTGTGCGTTTCTTCCCAGCTCCTCCAAAACCTGGCTTTTAGTAAAATTTCATCACTAGCTTAAAATAGGCCATGGTAGGAATATTCGCACCACAGAATTCTGCAAATGCCGTGAATACGGGCTTTTTCCCCCCAGAGAGCCAGTTGTTAAACATTTACTAGTATACCATTGCGCC	Malinois_natural	hepg2	0		-0.10798282668826	1.69481059466323	-0.23943774268321302	1.80279342135149	0.266612215771876	0.30592827040499704	0.278731131526841	-0.12435979	2.6035645	-0.20522070000000003
chr4:154378550-154378750	AGGAAGGAAGGAAGGTAGGAAGGATTCCGTGCTACAGAACACGTACTCTTATAAGAGCTTAAAGTACATCACATACTTACAACCTATAGGTACTAACGTTCACTCTTCAGATCAGACAAGTCAGGCTCAGAGAGTTTATGTAACGGGCCAAAGGTCACATAACGAATAAGTGTCAAAACTGAAATTCTTATCCATACAAT	Malinois_natural	hepg2	0		0.4938527340805129	2.01283728567532	0.334409849290387	1.5189845515948068	0.189927497645531	0.3928459844758689	0.113016434405735	-0.2729288	2.4591062000000004	0.027411692
chr4:15552100-15552300	GTGCTTGAAAATCTTCTCCTTTAGTTGATTAAATAACTGCCCAGAGCGTTTTTACCATTAAATTCCCATCGGTAGAGGCCAAATCAGTGAGAGTTTACTGTAGCCACAACAGCTTAGTAATAATTAACATGTGTTGTGTGATCACTATTTGCCAGGCATTGTGTAAGTGCTTTGCAAATATTAACTTATTTAACTCCTGT	Malinois_natural	hepg2	0		0.6425837284532271	3.4039377476124604	0.10189987753480001	2.761354019159233	0.2280739765306339	0.35566812488903604	0.312148712686535	-0.09454189	3.1811008	0.06866130000000001
chr16:25696900-25697100	TTTTGATGATATGCTGAGATATGTAGCAGCATTTCCACTTTACACGTGGCTCCGAGAGGGTAAATGATTAACTCAGGGTCACTTGGCTGTTCAGTGCCTCTGCTGAGATTTGAACCTGCTGTCTAATTTCAAAGGGCTGATTTCTTCCCTTGTACCACACTGCCACACATAAAGTACTAGGAAGCATATACCCTGTGTTC	Malinois_natural	hepg2	0		-0.4401844148220259	0.953976972382025	-0.3179974790614749	1.2719744514435	0.18853609065598	0.266242858236526	0.11763210494202901	-0.20279111	3.2740946	-0.05366598
chrX:89515200-89515400	GAAACTCCATACTGTTTTTCATAATGGTTTTAAGCTTTTCTCCATTTGAAATTGACCCAATTTCCCCATGAAATTAATGTTTACTTTTTTTAATAAACATAGAAATTGACCATCTGTGGAGGAAGAGTTAAATATTAACTTTGAACTCAATTGAACTTGAACACAAAGAATGGTTACGTGCCCGTAAACAGCCCCTGGGC	Malinois_natural	hepg2	0		0.0702333287139625	3.18969141892389	0.300780527781134	2.888910891142756	0.199870342295504	0.3667780976954629	0.210683496767257	0.12454797	3.838169	0.37470782
chr9:125366150-125366350	CCTATGTCCTGGAAGCCTTTGTTTAAAGTGGGCTTTACAAATGTGTCCCTGAGGTGCGTGAGCAAGAGAACAATCTCAGCCCCAATACGGGGGCTGTGTTCTTGCCGTAAGAATCTGTAGCTGACTGGTGTGCTGAACCCGGGCACTCTTTTTCCTATTGTTTGCCATGGAAATTTCCACTTTGGACCGAGTAAGGTCAA	Malinois_natural	hepg2	0		0.18221359034776502	2.29204665357814	2.57017798925468	-0.2781313356765399	0.183444946613429	0.302369273986736	0.0905221580983359	0.38742164	5.1667843	1.484776
chr5:153184100-153184300	GGTATTATTCCCAAGAGTACTCTCAATAAACCATCTGAATAAAAATCTCTCTTGGTTTTTCTCCCAGAAATAGAACCCAAGACAAATATGCAAAGATCTACATACACAAGTTTTTATTGCAATATTGTTTACAATTGCACTAAATTGAAAGCAACCTAAACCCATTAATGATTAACTAATTAAATAAAATGTTATGCAAC	Malinois_natural	hepg2	0		-0.0125101751776654	1.60608985084176	-0.145911675024779	1.6186000260194255	0.20800444378278	0.316973254629435	0.1742903821820109	-0.06469953	3.6937851999999998	-0.14614457
chr1:98283150-98283350	GCCTCCTGAGTAGCTGAGAGTACAGGCACCAGCCACCACTGCCAGCTAATTTTTTGTATTTTTAGTAGAGAAGGGGTTTCACCGTGTTAGCCAGGATGGTCTCGATCTCCTGACCTCATGATGCGCCTGCCTCGGCCTCCCAAAGTGCTGGGATTACCGGCGTGAGCCACCGCGCCCAGTCTAAATAGTTATTTATTAAC	Malinois_natural	hepg2	0		0.187339623680473	2.04810362162543	0.0827746408703482	1.8607639979449568	0.240946597056277	0.22112865824146	0.2191935675901209	0.09381358	3.404386	-0.07546755
chr1:167817300-167817500	GTTGCAGTGAGTCGAGATTGCGCCACTGCACTCCAGCCTGGGTGACAAAGGGAGGCTCTGTTAAGAAGTGGGTGTTGTTTTAAGCTGTTTACTTTGTGGTAATGAGTGACAGAGCAATAGAAAACTAGTACACCTGTGCTCAGTGTTTACAAGAACAAGGCAAACGTGTCAACCCAACACCAGAGATTTAGCCCTTTATT	Malinois_natural	hepg2	0		-0.2935841206147619	1.60261183790966	-0.7407269947189321	1.8961959585244217	0.1945781852730588	0.367508641057937	0.129709318901734	-0.17568965	1.4869628000000001	-0.52870554
chr8:90017650-90017850	GGGATGGTGTGTGCCTGTAATCCCAGCTACTGGGAAGCTGAGGCAGGAAGATCACTTGAAGCCCAGAATTTGAGACCAGCTGGGCAACATAGTGAGACCTTGTCTCAAAAGAAACATTTTTTTTTTAAGCACTATATGGAGGTTGCTTTGTCTTCAGTGGGAGTGATTATGGTTACTGCTTTAATTAATAATTAACCTTA	Malinois_natural	hepg2	0		-0.3718616692895661	2.79151587615179	0.0628514287139897	2.7286644474378003	0.2026343242270419	0.328584976663104	0.178343469445732	-0.11671733	2.989354	0.018988147
chr7:139299350-139299550	TACATTACCCTATACCATTAGATTTACTCAATTAAGAGTATTAACCAGGCCCTTTTTTCTTTTATACACAAAAGTCCCAGATACCCTACAGGACTGTGAATAAATAACCACAGATCGGTTCAGATCTGTATGCCTATATTTTGACTTCAAAGTCACATTGGCTTGCTTCATAGCGAAAAAGTTAATAAATAACTGAAAAC	Malinois_natural	hepg2	0		-0.14887022709296602	4.2630258151501605	-0.0418074507065804	4.3048332658567405	0.3238679680564519	0.35158009664283	0.32939097660894	-0.05595094	3.5735931000000005	-0.0965292
chr3:2433850-2434050	TGCCACAACATGGATGAACTTGGAGGACATTATGCCAATTGAAATAAGCCAGGCGCAGAAGGACAAATACCATATGATTTGACTTGCATGTGGAATTTTACAAAGTTGAACTCATAGAAGTAGAGAGTGATGGTTACCAGAGGCTGGGGGAGGGATTGGATAGGGAAAGGGGAAATGTTGATCAAAGGGTGCAAAGTTTA	Malinois_natural	hepg2	0		0.545586752891265	3.2622026570188396	0.699872610893344	2.562330046125496	0.235878023458779	0.262087911524138	0.2121800010139189	0.19410469	3.4031230000000003	0.29380357
chr11:125638350-125638550	TATTGGAGAAATGAGATGATTCCAAAGAAATTTAAGAACTAGTATTGATAGGACTGTTAGGCTGTGAATGGAAGGAGAGAGGACAATGACTAGAGATGATGAATGAAAAACATTCAGAGAGTTATTAATGTTTAACTCTGTCCTCATGGATAGAAAAGAGTTAATGTTTAAACATTCACTCTTCTTTAATACCTCTCTGC	Malinois_natural	hepg2	0		-0.0610332309832794	3.3966338426588	-0.18591730312189103	3.45766707364208	0.17725567031474102	0.366116114243049	0.175764219736108	-0.006063617800000001	3.389586	-0.10577655
chr11:59025200-59025400	GCACAAATAGATTGCTCAAAATTACACAAGATGAAAATAGCCGACTCAGGTTTAAGGCCACAGAACTTGTGCCAAGAGCTCTCACGTGAGATATACAAACAAAGATTCCTTTTCTAATTGCCATCAGCTATTTGAGACCATATTATCTGCCAGTTTCCTTGTTGATCTAGAAGCCTCTTTAATCATTAACTACTTCCCCA	Malinois_natural	hepg2	0		0.174411486709985	3.33580845454888	-0.10135742068635101	3.1613969678388947	0.192200061784066	0.290750802210523	0.183310278511763	0.34191957	4.3675513	0.33153883
chr17:59430250-59430450	GTTCATTATTCTTTCAGATTTAAGGACATTCAGCTGGTGGTTTAGGGGCTAAACATTAACCACAGTGGGGCAGGTCAACACAACATGAGCTGTGAGCCATGAAAATACACAGGCCTTCGGTGTTCTAAGTTCAACAGACCTGTGTGAAAAAACGTATAACCAAAACGGATTGAAAATGGACAGAAATGCAGTCAAACATG	Malinois_natural	hepg2	0		0.131578022056515	2.80219595531122	0.265297279596325	2.536898675714895	0.1825042632544549	0.33042523373700605	0.14507410441227303	-0.11234097	3.5316532	0.09689346
chr6:169130300-169130500	GCAGAGAATACAGCACTCTTCCACTTTCAATTCTATTCAGGCCCTCAGGGAAATGAATATGCCCACCCAAATTAGGGAGGGCCATCTGCCTCACCCAGTCCTCTACTCAAACGCCAGTGTCTTCCTGAAACACCCTCGTGAGAACACTCAGGATAATGTTTAACCAAATACCTGGGCATCCCATGGTTCACTCAAGTTGA	Malinois_natural	hepg2	0		-9.35667187271307e-06	2.1459753319248898	0.87925233678295	1.2667229951419396	0.4361761438476861	0.325841001971001	0.4356289645027739	-0.11702865	3.4209970000000003	0.2474112
chr8:118103800-118104000	CCCCTTGAACAGAAGAGTTGAAGGAGTTCAGTGCTTAAATGTCAGGTTTAGGAGCCACCTTTATGACATCTCTGAGCCAAACTTTTTCCTCGGGAAACATGTTCATAAAGTAAAGCAATGGAAAAAAGATCCATATACAAACACCTGACTCACGCTTCACGTATTAAAAGTTAATATGTAACAGGGAGAAACTCTGTTTG	Malinois_natural	hepg2	0		0.169591815893985	4.33283554662518	-0.5000379848548161	4.163243730731194	0.2076398947339719	0.299961080896831	0.188189177588842	0.15327913	4.2665963	-0.18547684
chrX:12308350-12308550	GGTCATTATGACCAAAGAATTTTGATGCTTGGTAGCTAATTTTCAAAGGCTACTTGGATTCTGTTACTGCGACCACACAGAGAGATCAGGAGGATGTACTTCCCTTGCCTATCTTTTCATTTCTATGTGTATATCTGGGCTCTGGAGAAGTGGACTTTGGACTTCTCTTCCCTGCTGTGCTCCGGGCTTGTGCATTTGAA	Malinois_natural	hepg2	0		1.7740450814752502	2.4942844872526	0.784313526396972	0.7202394057773498	0.289045111008676	0.3002282689319939	0.155312931222028	0.28647482	3.7225851999999997	0.2833164999999999
chr1:152525300-152525500	TGATTCTCAGCCCATTGCTAAATATGGCAAATTTTGTCATACAACTGCTGGACTCTATGCTCCTTGAGGACAGTGTCATGTCCCATACATCTTACTATTTCTCTGTCTACTTGGCACTGCAGTTTGTATATGGAAGTTGCTCAACACAACTGATGATTGATTGTTGACAGTACAAATCCTTGCTTTGAACTTTGTACTCA	Malinois_natural	hepg2	0		0.5463132918693571	2.79634607311095	-0.0973813787530506	2.2500327812415932	0.2459259908614539	0.35261701144998	0.29300923087753306	-0.13535249	3.0638614	-0.38161212
chr7:132915650-132915850	GACTCCAAAAATCCCTAAGCATTAATCCCACCCCAACTATTTTACTTGTGCTCTGATTTCTTTTCTTCTCAAGATAATTCATAGTACTTAAGAGAGAAGATTTCCTATCCCTGACTTAGCAGATACATTCTTCATTCTTTTAATCTTTGCTCCTATTGCTACCTAGCCAATCCTTGAACTTCTTCGTTAATGTTTAACTT	Malinois_natural	hepg2	0		-0.312139401331263	2.7812637775380202	-0.28421872041177504	3.065482497949795	0.232040168754939	0.25944413502071	0.2472500623169069	-0.11544452	4.4824967000000004	0.194078
chr17:49080200-49080400	AGAGAGAAGTCAACTGTGCTAAAATCTTCCAAGAAAGCAAATAGTATGAACACAGAGAGGTGACTGAAGCCAGCCTCATAGGGGTAACAAGAATTCTGGACAGAAATATAATTATCATTAATCATTAAACAGGCTGCACTTTGGTCCCCTTCCTTGTAACTGAAAGTCATGTAGCAGCACTTGATACTGGCTGTTTGTAT	Malinois_natural	hepg2	0		0.476684415714826	4.1831673946034105	0.17947204330815503	3.7064829788885847	0.171200617443609	0.37393121607644	0.204304625010922	0.4256183	3.0874815	0.11906355
chr1:100754900-100755100	AGTACTAAAAATTTAAATAGGTTCTTTCTCTGAAATGTTAATAAGGGATAGGTCAAAGAAAATAGAGTAAACATCCATTTTTAGTTGTTTAGTACTATATCTTCACTCATGCTACAAATCCCCAGAAATGTTAAAAACATTAAGTTTGCAAATATATGCATAGCTTCAATAAAAAACATAAAGGTTAATAATTAACAGGA	Malinois_natural	hepg2	0		-0.15720274594104	1.87475770617267	0.7352103865737958	1.139547319598874	0.499526316354125	0.401564874593573	0.418746328203434	0.09027442	3.41569	0.14608948
chrX:10022450-10022650	GTGGCTAGGTAACTGTGCGTGCCCCTTGCACTTTGCTATACTCATTAGTTATTTTGATCTTGCATTCATTATTGTTTGATATTTAATCCTTCCTGTGGTATAGTGGCCCCTCAAAGATGTCCACGTTGTAGTCCCTGAAGCCTGTTAATAAGTAACCTTCCATGGCAAAAGAGACTTTGCAGATGTGATTAAGTTAAGGA	Malinois_natural	hepg2	0		-0.335611921095798	2.4594732254013	-0.808519811474243	2.7950851464970983	0.273764349346352	0.231558478511696	0.332501960543865	-0.10214618	2.536737	-0.35716894
chr16:49504000-49504200	GGAATGAATTATTATATGATTTCTCTTGTACGAGGTGCCTAAAACAGCCAAATCATAGAGATGGAAAGTGGAACAGTGGCTGCTGGGGGCTGGGAAAAGGGGAAATGGGGAGTTAATGTTTAACAGGAACAGAGTTTCAGATGGGAAAGATGAAAAAGTTCTGGAGGTAGATGGTGGTGATGATTGCACAACAGTGTCAA	Malinois_natural	hepg2	0		0.124577233871737	3.9215975054607695	0.105433626254264	3.797020271589032	0.16479375979066901	0.3359774767659	0.18980903558674303	0.28775874	3.6364183	0.20900087
chr19:52056600-52056800	CTGTGATAATTGTGTTAACAGTGGTTCTGCTTTTGCCCTTTGCCCTGTGATCTTTGTTGGACCCATATCAGTGGTTCTACTTTTGCCCTTTGCCCTTTTCCCTCAGAAAGATGTAATCTTTGTTAGACCCTTATCAGTGGTTCTGCTTTTTGCTCTTTGAAGCATGTGATCTTTGTACCTACTCTCTGTTCTTACACCCC	Malinois_natural	hepg2	0		0.8791625125538801	3.66833838102896	0.6741169600837679	2.78917586847508	0.399587640196632	0.277155495369996	0.4700727305922029	0.22944477	3.7154492999999995	-0.13865286
chr6:88840950-88841150	ACAGCACAACCTGTGAAATTCATTTTTTAAAAATGAACACAAACCAAAGGAATCTGGCTTTTGCCCAACTTTTATACTGTATTTACAATTTAGAAAATGTTCTCATAAGAGAACACAGTTTCAGTTAATAGACTTCCACCGTGGACAGAGCAGATGGTTAAATATTAACTTTATCTTTACCCAACCTATTGGACAGGGCA	Malinois_natural	hepg2	0		0.578722567524528	3.066890777819609	0.0590349550870924	2.4881682102950813	0.1771923701477339	0.3759884134920999	0.177920952230107	0.9434306	4.907388	0.35031298
chr18:30915500-30915700	CCAAATGTCCTTCAACAGGTTAATGATTAAACTGTGGTGTATTATACTATGAAAAATGACTCAGCAATAAAAAGAAAAATCCACTGATACACCCAATATTGCTGATGAATCTCCAGAGAATTATGCTATAATTATGTTTACATTATAACATAATAATTGCATCTATTAGAAGGATAAGTACTATATGATTCCGTTTCTAT	Malinois_natural	hepg2	0		-0.0239182851084799	1.81627403742673	-0.131541346068547	1.84019232253521	0.321171792201955	0.285216632108534	0.455536097670842	0.0621916729999999	3.5181922999999995	0.35106406
chr11:79172100-79172300	GCCACCACACCTGACTAATTTTTATTTATTTTTTGTAGAGACAGGGTCTTACTACGTTTCCCAGGCTGGTCTGAAACCCCTGGCTCAAATGATCCTCCAGCCTCGGCCTCCCAAAATGCTGGGATCACAGGCATGAGTCAATGCACCTAGTCAGCACTGTTAATAATTACACTGGATCAGCAGATGTAAACCAGGGCTGT	Malinois_natural	hepg2	0		0.261459523402709	2.58121431843347	-0.196660397501316	2.319754795030761	0.175366769471948	0.284720571770841	0.160398525670309	0.41369155	2.9466505	-0.20316389
chr1:166135300-166135500	ATTCTTTTGTTTTCAAAGTCCAAAACTCTGAGAACAATTCCTCTTTGGACAAAGGGTACATTGGTAATGGTTAACCAACTCCAGCATCTAAAGCTAAAGCTGGGAGATGGCATAGCAGGAAGCATCATCCTGATGATGATTCACATCGCACTACCTGAATCCTTCCACATCAGGATTTACAATGAAAGCGTGTATCATGT	Malinois_natural	hepg2	0		-0.0342983137369049	0.829173738694436	0.23073100641986802	0.598442732274568	0.204070846530781	0.22387563773208	0.228134139081303	-0.10028674	3.3343759	0.48725706
chrX:98918050-98918250	TGTTAAATTGTTGTGACTAAAATGTTGATAGTGATATGGACACTGAAGTCCAGCCTGAAAGGGTCTCAGATGGAAATGAGAAACTTACTGGGAACTAGAGCAAAGGTCACTTTTGTTATGTGTTATCAAAGTGGTTAGAGGCCCCTGCCCTAGGGATCTGTGGAACTTTGAACTTGAGAGTGATTATTTAGGGGGTATCT	Malinois_natural	hepg2	0		1.06353315618458	1.7589465465093002	-0.16502698666634302	0.6954133903247202	0.2492078644744959	0.286153762374955	0.173408622533326	0.29109955	2.6957259999999996	-0.207669
chr19:19095800-19096000	CTGGTAGCTGTGTGACCTTGGCTGGCTGCTTAACTTCTCTGAGCCTGTTTGCTCCCTGGGCACCAGATTTGGAAAAAGAACAGACTGTTTGTGAGGATTACATTCCAGTACCAACAAGAAAGGCTTTTGTAAATGATTAAGCAGTACACACAGGACCGTGGCTGCGGAATGCAGTTGAGGGCATCCCTCCCCACGCAGGG	Malinois_natural	hepg2	0		-0.112360621562128	1.4866223701313799	0.27775263462095	1.2088697355104299	0.22352332256874	0.260633632768304	0.21718205623150305	-0.20731507	3.2255272999999995	0.30635783
chr10:33429850-33430050	TGGGATTATTTGAATCAGAGAAACAGTCCTGATCTTCACTTCTCTATACAATAAGCAACAGTAGTATAATTGCAATCTGACTTCTTTCTTTTTTCCTCTCCCTCCGTCAATACCCACTGACCTTCCTAAGACTAGGGGGGAAGGAGAGTGATAGGGTTATGACCTAGGTTTATAAGAGGCATGTTAATGATTTACCTATT	Malinois_natural	hepg2	0		-0.12293513708533502	2.38087338345128	-0.26007564499093105	2.5038085205366154	0.206503196217551	0.257833967349618	0.264985778057119	0.33233786	3.693135700000002	-0.001085449
chr2:102190550-102190750	TGCTAGATTCCTCATTTCTAAACACCAGACAGACTAAATGCACAAAATTGAGTGGTTCACAAGTGGAAGTGGTCGTTAGCTCTGCCTGGCTCCTTTCCACAGATTTAGTTGCTAATAAACCGCTCAGGGCACGTGGAGGTCTGCTGTCCTATTTTAGCCTAGGCTGTGAATTATTAACTAGTAGCCTAGGCTGTGAATTA	Malinois_natural	hepg2	0		-0.0802201139432045	2.17694193022836	-0.0775708926955585	2.2545128229239184	0.1685621396749509	0.3106956452800399	0.125255088342265	-0.020144753	3.1348062000000003	-0.055577215
chr5:158397350-158397550	GCACTCGCTAATTATCAACATGCTTTCCTCCACATTGTCTCCTGATGGAAACTTGGCAATCATGCCTCACCTTCATCTCCCTGAATCCAACCAGTCCAAAGTCCGTTCAGTTCAGCCTTAGCAACCTTCCTTTCCCCTGAACCCAACCAGTCCATAGTCCGTTCAGTTCAGCCTTAGTGACCTTCCTTTCCAAATCCGTC	Malinois_natural	hepg2	0		0.564543367157092	0.8190445464983391	-1.00140203439412	0.2545011793412472	0.399981746256	0.618420178085152	0.6379755153569859	-0.015194073	2.9796014	-0.3403446
chr9:114080950-114081150	TCAGTTGCACAGCCTCTCCTGGGGGTGGGGAGAGGCCCAGAGGATAAGTCCAGGATGTTGATTTCTTCTCCTGCCTCCAGGAATGTTTGTGCTCCTGAGATTATTAACCAGAGCAAACAGAGAGAGTAAATGCTGCCAAGGGCCACTTGGACTTTTGACTGCTTTTTAAAAATTAACCTGGGGACACAAGTTGCAAGACC	Malinois_natural	hepg2	0		0.871382627872629	6.02189725479278	1.1941841323306899	4.8277131224620895	0.22977349453362	0.28780156662704603	0.10332897444242001	1.4984872	5.481457	1.2246125
chrX:28142000-28142200	CAGACCACCCTCAAGGGTTTATGGGCCAGTTAAACATTAACCAGTTTTGTATGTAACCCAACAGTCTAACTCAAGCATTTCTTTGTTAAATTGCCTGTATACTTAACTGTTAAAATGCTTTTTGGGCTTTTATTTTTATTATCTTACAGGTTCTTCACTATTTAATAAATTAAATATCTTTAGCATTTTTCATTTTAAAT	Malinois_natural	hepg2	0		0.15438198157514701	1.16413154296131	0.76206450577177	0.40206703718953996	0.19881995132549	0.2496774227300461	0.097460038056074	-0.26501954	3.9324214	0.39080545
chr18:4271250-4271450	TGAAGCTCCCTCCCGAAGTACTTCTAATGATTGTTAATCATTAACCTCCAACCTCTAGTTGGAACATTTACAAATACTTTACCATGTTGTTCTTGCTTTTCATGATACTACCTAATTTCACATATATGAAGTGAGAGCAAGTAAGGCAATCTTAGAGAAACATATCATTTGCCTGGTATCCTTTGGGAATGATTATTATG	Malinois_natural	hepg2	0		-1.3886859917852301	0.5877744869762139	-0.650328264093343	1.2381027510695568	0.7318163748815779	0.4635125341997911	0.846822513119873	-0.17316175	3.060869	-0.33062023
chr9:27087900-27088100	GAATAAAGAACATGGAAACCAGAAATATCTGTTCACACCCAAGTCTGCCATTTACCATGTGTATTGCCCTGGGAAATGTTAAGGGTCTCCTAGTTCTTACATTCTTTGACTTAATTATTTATCTGATGATGTTTCCATATTTGTTATTATATTGAAGAAAGTTAAATATTAACAAGACCCATAACATTAGTAGACATTGA	Malinois_natural	hepg2	0		0.131497095006419	0.7297883279166191	-0.508948482078076	0.5982912329102	0.176652943857969	0.267864583481059	0.1947958099050309	-0.0360740129999999	2.1429787	-0.2087397999999999
chr2:205646800-205647000	ACTGAGTCTGTGGGTAAAGGCGTGGGTTGGCTCGATTTTCTATTAGGGAAGTGAAAGGCGCTCACATTAACCTCAGCCTTTTGCAGTGATTCACGTTTAAACATTTACCTGATGTTTGCAATGTGTTGCGCTTCCTACTCATTGATCTATCCTGATGCCTAAGCACAGGTGGATTTTGCACCACCAGCCCAAAGCCATGC	Malinois_natural	hepg2	0		-0.15366768732456101	1.8355774952439696	-0.293439203334171	1.9892451825685311	0.21887555491707	0.2740069616785009	0.189113991980802	-0.40552872	1.8081436999999998	-0.42929053
chrX:43552250-43552450	GAGACCTGTCAGGCAATAGTATTTATGCGACCATTTCTACTATCTTAGTGACCCAGTCCCTCTTTATGTGGATGATTGCTTTGCAGCCCTGCCATAGGTATTTACCATCAGGGCTATTATAGCCTACTGAGTCATCCAGGAGAGAAATCCAAGTTGATAATTAACATCCTGAGGAAGGTAATTGTGAAACACTTAAGCAT	Malinois_natural	hepg2	0		0.146446305745356	2.9661761323931803	-0.32379920826574105	2.8197298266478255	0.178063614704877	0.306018854914742	0.2073702643573449	-0.011673473	2.8125322	-0.20960818
chr16:25696800-25697000	AGAATGGAGAAGGATGGAATTTCATTGGTGTTTACCGAATGCCTGCCATTGTGGCAATTGGTGCTACCTACAATTATAGACCTGTTATTTCATTTGAGCATTTTGATGATATGCTGAGATATGTAGCAGCATTTCCACTTTACACGTGGCTCCGAGAGGGTAAATGATTAACTCAGGGTCACTTGGCTGTTCAGTGCCTC	Malinois_natural	hepg2	0		0.310901238945245	2.5217444132314504	-0.103139854868175	2.2108431742862056	0.1875987603031839	0.2899684976981049	0.191500901425769	0.40770122	3.9955835	0.068366535
chr7:130611950-130612150	TAGCTTCTATGAAACACCTGAAGGGCAGTATTCAAATGGCAGTAATCATAATTAGTGAGATTCCTACTTCAGAATACGTACTAGTAGCTGCTTAATTTGCCTTTAGTTAATGTTTATCTAGGGAATCGATACACTGCCCCTACAATACAGGTTTAAAGAATGCTGATCCTGAGACAAGCTAATGTGATTCAATGACAATA	Malinois_natural	hepg2	0		-0.0187651222197236	1.2091010500932802	-0.72228018693853	1.2278661723130038	0.173051303396536	0.219638176008374	0.287872506764968	-0.0288082289999999	2.7912521	-0.43128756
chr1:206951400-206951600	GGGAAGCTAGATAGCCCTTCTTCACTCTCCACTGCTCAGCGGGCATCCCTCCACATGGATGGTTCCTTTGAGTGTGGCTTTTGCCATAAAAATGAGATAAGAGGGACAGAGGAAATGCTCTTTACTGCCAACTCTCTGCTCCTATGTACAGATCTTCACCTGAGTCAATGTTTAACCCCTGACTGGAGTCAATGTTTAAT	Malinois_natural	hepg2	0		-0.288664355540442	3.6829489170878102	0.0146645643957765	3.6682843526920332	0.2132802982429439	0.340429200078186	0.2703382368622219	-0.31973302	3.044898	-0.46657735
chr1:108536850-108537050	AGGGAGAGGAGGGAGACGGGAGAGGGAGAGGGAGAGGGAGAGGGAGAGGGAGAGGAGGGAGAGGAGGGAGAGGAGGGAGAGAGCGTGATTGTGTATTTTCAAGTTTATGGCCATATGGCCAGAAACTGGTTAATGATTTACTAAATTATTTCTGTTTTCCTACTGGACATACAGTTGAACTACATATCCCAGCCTCCCTT	Malinois_natural	hepg2	0		2.8056604827172102	4.03972677236659	4.08948355462931	-0.0497567822627198	0.341448578409181	0.326014438993258	0.0965474647368637	1.364363	5.909325599999999	1.4178157
chr3:70264450-70264650	CAGATCACAAGGATCAATGTGCCTGAGTCCACATGACCAGCATATTCTCTCCCTGTTAGAGAATAACCATGAGAATTTATTGGTGAGCATGGACTTTGAACAAAGTGAGTTGGGTGAGTCAAACAGTTGCTGGCATCAGGCCATATACTAAGTCACTCATCTCATCAACAAATGTTTACTGAGCACTGAAAGTATGCCAT	Malinois_natural	hepg2	0		2.07167924000306	3.99106653283683	0.1581079104865939	1.9193872928337696	0.2846923716478889	0.315620801658929	0.20726331489245803	0.0855454059999999	3.0453062	-0.03700936
chr1:170538000-170538200	GATACAGGATACTTTGTGTTTCTGGCTAAAGTCAACAATAACATTTGCTTTTGATAGTACTTCAGTCTTTTAAAAAATATTTTCTGTACATATCTCATTTAATTCTTACACCAACTTCATGCATTAAGTAGAGCAGGTTAATTTTCAACCAGCTTGATAGATGAGGAAACTAAGGTATTGAATAAATAATTGACTTACCT	Malinois_natural	hepg2	0									-0.051682726	2.5000336	-0.23253243
chr11:62432700-62432900	AGACTCGTTTATGAAACTGGATTCCTCTTAAACCACAAATCCATCTGAATGGTATTCATTTCATGCTTGATAAATTTCAAGACCTGATTATTTTGCAATATCAATGTTGATAAAAGTTAAATATTAACCAGATAATCGAAAGTTATCCTTTAACGTCTGCTACCATAGAATAAGAATTTCAGACTGACCCCCAGTGACAG	Malinois_natural	hepg2	0		0.3786876278208139	2.64912419419806	-0.17537807278790601	2.270436566377246	0.178568879912657	0.30028098522268704	0.1932099918244899	0.1234377999999999	3.0691905	0.29421312
chr12:38417000-38417200	GCCTAGAATATTTTGCAGTAAACCAAATGTCTTTTTATTCAATATTTCTATTATAGAATGTAGGATATAATAAATTCCTCTTTAAAGGTTTTACCCTGTAAATTAAGTACAATGATTTCTGAGATCCTCTCCAAAGAACCAATGTATCAGTATGGTCAGCTCTTCTGTTTGTTCTTCATGTTAAAGTTTAACTTCCTCAT	Malinois_natural	hepg2	0		0.294381156482182	2.99449445053239	0.19677340449222305	2.7001132940502077	0.17809466130547502	0.322033131973769	0.1660435980798169	0.42519840000000003	4.1083016	0.29248577
chr2:169761550-169761750	AGCTGGTTTAGGAAGAGTCACTGCAAATTGTGCCACGTTGGATACACAAGATTGCCAACATTTCAACTTTTACCTTTGAAATTCAAAACAGACCACAAGATTGTATACCTACAAGTACCTACAGAGGTTCTCGTTGGGAAATCTGAAGTACCAGCACTGTATCCATCAGCCTTAATAGACTGTAGTTAATTATTACCCAC	Malinois_natural	hepg2	0		-0.5443679760180661	1.7624029931848701	0.175098045549689	1.587304947635181	0.310602781458337	0.278320498024573	0.371377803659898	-0.20424592	3.2146955000000004	-0.2833782999999999
chr8:100285050-100285250	ATCTATTCTACTGTTAATGAACATTTTTTTGTTGTTGTTATTGTGGAACATCCCTGTACAAATCTCCTGGTACACAAGTAAAGATTTTCTCTACAGTACTTACCTAGGAGTTGAAATTCTCAGTTGTAGAATAAATGTGTGTTCAATTTTAATACACAATGTGGCAGTAGGTTAATCATTCACCTATATTTTCTTTTAAT	Malinois_natural	hepg2	0		0.0131824093739635	2.2375208633705	0.137524918137629	2.099995945232871	0.17899538434974802	0.290751081063421	0.1814663054898529	-0.15296946	2.9956923	-0.017096318
chrX:154609200-154609400	GTTAACAAGGCACGTCCTGCACAGCCCTAGGTCCCTTAAACCTTGATTCTGTACAACACATGTTTCTGTGAGCTCAAGGTTGGGGCAAAGTTACAGATTAACAGCATCTCGGGGCAAAACAATCGTTCAGGGTACAGGTCAAAATGGAGTTTCTTATGTCTTCCTTTTCTACACAGACAACAGTAACAGTCTGATCTCTC	Malinois_natural	hepg2	0		0.7632529332834259	1.7858180497146299	0.8053604282483829	0.9804576214662472	0.184434554930015	0.257406189978766	0.200530340180985	0.48753944	3.7653614999999996	0.6926223000000001
chr14:40922150-40922350	AAGAGTAAGCATGTTGTACATGCCACATCACTGTTTAATGATAGTGATAAAATATGCTAATATTTCAGTGATTGCATTTAATTTTAGAGGTGCAGTTGCTTCATAGACAGCTAAAAGTAATTGCAATTTCATAGACGTTTTACAGTGGCAGTAAATTAACTCACAAGGTCAATGATTAACAATATATTGTTTACCTGTGG	Malinois_natural	hepg2	0		0.150101376030914	2.01790575244257	-0.254682695595424	1.867804376411656	0.292048496296154	0.349727925296917	0.341379122482583	-0.05251409	2.8408997000000005	-0.20589657
chr13:79045150-79045350	AGCTCTCTGCTTTCCCTTGTACTAAAGTTCTATATGGAATCAGTTCACCTGTCTGTCACTCCTCATTAAATTCTTACCCTCTTCATTCACATCCTGATCTTTGAAAATGAACATTTGCTTAATAAATGTTCTCAAGACTAACAGTGCAGAGTGAAAATCCCACACAGCAGTAAATTATTAACTCAGTCACAGAGGGAGTG	Malinois_natural	hepg2	0		0.1147955830858789	2.6274248847363197	-0.31419743617247703	2.512629301650441	0.269491489435221	0.367155118572252	0.26113421850629603	-0.069096655	2.8744587999999998	-0.3099606
chr3:82132600-82132800	TACCCTGAGAGCTGGTTGTTAAACATTTACCAGCACTCTACTGTAGGAAGCACACAGCCTTCCTGGGCACAGCATGCAGCTATTCCTTTCTGAGGATTCCCATTTGAAAATGGCTCTGCAGTAGAGTGGCTCATGGTCAGAGCAAACCACAAATCCAGGTTTGGTTAGGACAATCTTGTGCTAGTGTCCTGTTCTGTTTA	Malinois_natural	hepg2	0		0.19711067133918103	1.75996796320019	0.2088093086038061	1.5511586545963842	0.197931303243416	0.328908878780081	0.108252598298791	-0.034872584	3.0543994999999997	0.07706851
chr10:25139450-25139650	TGATCCCATACACTGTGGCCATGTGCCAAGCTTTGTGATTTATTTGTATTAACTTGATTCTCCCAACAACCTCTTGAGATATGTACTATTAAAAGTCCTATTATCTGATGGGGAAACAGAGCTGCTCATTAACTGGTCAATGGTCACACAGTAAATATTTGACCAGGCCACTGACTCTAGAAACTGTGATCTTAACCTCT	Malinois_natural	hepg2	0		-0.18210129319960003	1.45050383173552	0.0821937605795119	1.368310071156008	0.24239213220323202	0.19073635582842302	0.255937640426134	-0.14646126	2.2188098	-0.32063508
chrX:120323050-120323250	AGTGGTACAATTCAGTAAGAATCTGAAAGCCAGAGACCAGAGACACTGATGTTGAGTGCAGGAGACAATGAGTGTCCCTGATCAAACAGAGAGTGAATTCACCCTTCCTCCAGCTATTTGTTCTATGTGGGCCCTCAGCAGATTGAATGATGCACCCTACATGGGTGAGGGAGATCTTCTTTACTCAGGTTACTGATTAA	Malinois_natural	hepg2	0		-0.1080857082345309	3.6966799353546502	-0.2558540679554469	3.8047656435891812	0.1767394430046269	0.3136863283359389	0.199862678626679	-0.09746425	3.2510736000000002	-0.26095453
chr21:15140600-15140800	TGGAGATTAAATGCTCCTGTGTCGAGGTACAAAGTTCAGGCTGCAAAGTGCAGCTGTCACCCTGTCTATAACCCCACGGCAGCCTTAGAACCCCTGGTTCAAAGTGTGTCTTGCTGCCTTCCTGTTACTAGGCTGCCTAGTGCAAGGTCCAGCCAGGGTTCACAGTTCAGCGTCTGAGGCTCTGCTGACTGCCTTCTTTG	Malinois_natural	hepg2	0		1.29748066336314	2.70270914048931	0.150452849192882	1.4052284771261698	0.206667556050908	0.732648296244281	0.2809070314840119	0.17699161	3.7854044	-0.057834983
chr16:9316850-9317050	TTAGAGCCAGACAGAGCTCAGTTTGCATTCTAGCTCTCCAGCCCCACCTGTGTAATCTTGGTTAATATGTAACTTTTCAAAGCCCATTCTCTCTATGATTAAATGTGGTAGAGTAGTCCTGTCTTCCTTACAGCATTGTCAAAAAGAATAAATAAAATTAATTTCAGACAAGTATTTAGTTTAGGGCCCACATGTTAGCT	Malinois_natural	hepg2	0		0.0131293203525359	1.39951261662392	-0.440628405980724	1.386383296271384	0.202480111146614	0.261057953156267	0.321267755152398	-0.16075249	3.3276496	-0.40495023
chr13:35538550-35538750	CATCACAGAATACCTGGATCAGCTGTTAAACAGCAGCAACAACAGTCAATGCAGGCTTTCAGTCTCTACCTACCATGCTGGGTTTTGATTAGAAGGTAGGAGGTTGTACAGTAACCCCCGTGAGGACACTGAATAAACAGTGCGTCACATACCTGCGTTATGACTGTGACCTGTCACGTGAGGTGGGATGTGGAATTTTC	Malinois_natural	hepg2	0		2.54788187249815	4.770605177856701	3.9908866090882302	0.7797185687684705	0.366960208800152	0.258930478055631	0.1321061779122959	2.1793125	6.0805597	1.7833424
chr9:94270000-94270200	GTTTCTTCAGACCCACAATAAAATTTGTTTAATCCTAAATGGATCCTGTTAAGAATTATTTCATTATTTTGTCATGCTTTAAGGCCCAGGAAAGGCCTAGGCAAAACTCTTGATGGGCTTTTGTTACATCCCAGCCTTGTATAAGGGCACTGGCTTTTAATATTTAACTTAACCACACAGTCAGTACTGAAGCAGTTGTT	Malinois_natural	hepg2	0		0.208408503893788	1.86154211962366	-0.021455404834527	1.6531336157298715	0.172741918161145	0.322618124872042	0.199396863011465	0.022310596000000002	3.1224706	0.3058965
chr15:85427400-85427600	TGATGTTTTGAGAGGCCTGTGTAATCCTAAACGCTTGATAGAGCACTTTTATGATGGGAGTATGAGTAGTATGCAAGTCTATCGACTCCTCTAGGCAAGTTTGTAGTTGTGTGTGTGTGCGCACACACACGCTTTAAAAGTAAAACATTAACCATGTATGTTTGGTAAATGCTAGACTGTAGTTTTAAAACTGGAAGAAA	Malinois_natural	hepg2	0		0.2033480515272399	2.28425233237423	0.5526486146000239	1.731603717774206	0.2244079190556739	0.42875049564972	0.103563833459489	0.09344541	3.1663494	0.30065113
chr8:76787700-76787900	TAATCTGGAGGCTGAGGCAGGAGAATGGCGTGAACCCGGGAGGCAGAGGTTGCGGTGAGCCGAGATCATGCCACTGCACTCCAGCCTGGGCAACTGAGCAAGACTCTGCCTCAAAAAAAGAAAAAAGAAAATATGACTGAAAGCATGAGCCAGGCTTAGGAAAAGATAGTTAATGATTAATAATGATGATGATGATGATG	Malinois_natural	hepg2	0		0.162640078259246	3.1872734045092304	0.224420652026607	2.9628527524826236	0.22562605217283105	0.29646159530488503	0.20821537681319102	-0.08195104	3.3862123	0.1714358
chr2:200221300-200221500	TGTTTGCACTATTTTGACTAAGCAAACATTTTTACAGCTGAGCCATGTAGTATCAAAGGTTACTCTTCTCTTCCTGAATAACTTTTTTGCCCAAAAGTTAATAATTGTCCTTTTCTCCCCCACTGGCTTGATTTTCTTATCACTAAGTTAACCTTAAACTCTCCTGCAGGTGTGTACACATCTCCTCCATACTCTCAAAC	Malinois_natural	hepg2	0		1.27436467985203	4.72312517742204	0.501692694401225	3.4487604975700097	0.203992815845267	0.3742199419278621	0.24991082694459302	0.92646676	4.1465883	0.29189065
chr22:45246350-45246550	TTTTCTCCTTGGTCCCCAAGAAGAAAAGATAACTAATTCCCAGTCACGTTAGGTATAAACAGCTCCAATCTCAGGTCCATGAGCTCATGTTCCGAAGGCCAGGTTCCAGGGCTCTCCCATCCACCCTTGTAAATCATTAACATACTTGCCATAGTCCTGTGAGAATGTGTGTCAGCAGCTTCCGGCCAGACTTTTCCCTG	Malinois_natural	hepg2	0		1.22629878323262	4.53561415074256	1.44464376846993	3.090970382272629	0.541171528822722	0.314860929898088	0.24385196299963102	0.97358936	5.368646599999999	0.9582001
chr11:102054100-102054300	TCAGGGCTTTTTAGGGGAGGAAGAGTGGCCAGTTGTTAAACATTTACCAGTATACCCCTTTGCCCAGCTAACTCCTACTCAACTTTCTGATCTAAACCTAAATGTTCTTTCTATATGAACATTTTTTCCCAATGCCGTTAGATTATGTCTGCCCATTTTGTACTTTGATAGCACCTGCGCTTTTTTGTAGTATACATGGC	Malinois_natural	hepg2	0		-0.78039681053337	-0.0434265184628614	-0.373047240249291	0.3296207217864296	0.7334498146973571	0.6725653930768339	1.30075301869446	-0.10429972400000001	2.6010284	-0.26713000000000003
chr2:145417300-145417500	TGAAACAATTTAATTTTCCTTTTCATAAAGTGGGGGGACCTTAATAGTTCTTTAGTCACCTGCAGAATGCCCACCACTGTTTGCTGCCCAATTCAGGCCTTTGGTATTTTCAGCACTTCAAACAAATTTTATTATGGAATAGTTATTTCAAAACAGGTTAAAATTTAACCAGAAGAAACCCTGTTTTCCTGGAAAGCTTA	Malinois_natural	hepg2	0		0.4734768184002539	1.9684052128099798	-0.166443878914838	1.494928394409726	0.186847337135281	0.282542844842234	0.2047450130302349	0.05131369	2.9102106	0.0022445247
chr12:24374600-24374800	AGTCCAAAGGCAATGGTAGGTCAGCAACAGATTCACTGGCTCAAAGTCCAGGTGGGGCCAATTGCATCAGCAGCTGATCCAACAAGGACAGAGCCCCTCAGGGTAGAGACCAGATTAGGGTGCAGAATCCAGGAAGGACACAGAGGTCAACTCAAGGACCAGCATGAATAAATGTGACAGCCCACACTCCCAGCCCTAGC	Malinois_natural	hepg2	0		0.5670319030587609	1.9224493994795704	-0.206966925749112	1.3554174964208094	0.187602679287178	0.254221064971478	0.170766435534111	0.57615465	3.836403	-0.0686025
chr18:36337900-36338100	GAGGGGAGGCAGCGGATGCTGACTTGGGTATCTGGGACTCTGAGGATCTTAAAGGCAGCACAGCCCTCAACAAGTAGAGGTGTTTGGTTGAGGGGTTTCAGCTGATCACTAAACCAGGGCTGTCTGGTCACAGAGTTAATGAATTACTAAGGGAACGGAGTAGAGTCAATTACACTGCTGGTTTCATGCTGCTGACCTTG	Malinois_natural	hepg2	0		-0.0754480316975244	2.1136558542230097	-0.208363992800079	2.189103885920534	0.18453687157159301	0.352157850035727	0.14984471659546	0.052129023	3.354917	0.173454
chr7:12016450-12016650	GTATATTCTTGACATGGAACAAATGTAAGATTTAGAAAATAAGCAGAATGTATTCAGTTAGGAACATATGGATCACAATAAATTAATAGAATAGTTACTATTTTGGATAAAGAAACATCTCATAATTAAATAACGTCTGGACAACTCTAAAAGCAGTATATGTTAATAATTAACTCTCTGTATGGAGACACAGCCCATAG	Malinois_natural	hepg2	0		0.1848055310879828	2.4544275302476497	-0.0452878574980797	2.269621999159667	0.166847307254159	0.295114682028153	0.15446111729383302	0.13766211	3.2129787999999997	0.010981616000000001
chr7:145915750-145915950	GTTGAAAATAACTCAACTTTAAGGACACAACCCAGTAGTTGTACAAATCACTCCTATCCACATCCTATTAGCTGGAATTTGCTGAGCATGTGGCTGCACCTTTCCCTGAGGGTGCCTGATAAATCTAGGAATTATGCAAGAGGGCCTTGGGCCCAGTTAATAATTAAATATTCTATTACTAAAGGAAGAAAGGGAGAATG	Malinois_natural	hepg2	0		0.0373350451046823	3.4696965611651005	0.2411725020684519	3.2285240590966486	0.166725685213991	0.35100315812648103	0.148962721755595	-0.015389413000000001	2.7959373	0.09806531
chr8:120064950-120065150	CTCAAGTGATCCACCAGCCTCGGCCTCCCAAAGTGCTGGGATTACAGGTGTGAGCCACTGCACCTGGCCCAATTCCATCTTATATTTTGATCTTTTACCTCCCCTTTGACCTCCAACATGTAAAACAACTAGTCATAAGGTCAGGGCTCTGTGTTACAGCTGGACTTTGCACTGACACATATGTGCACACACACACTCAT	Malinois_natural	hepg2	0		0.2460513683789019	2.19264834180824	-0.575580675775918	1.946596973429338	0.3548697201464439	0.337529286072822	0.525502396443711	0.0029754340000000003	2.8645277	-0.5032757999999999
chr3:142382250-142382450	GTTCCCAAAGATGATTCTTACATGATTCAATCTTTATCATAATGGTTGCACAATGGTTTTTCAACTGCAGCACTCTCTCCAAATTTACTTCTTACATGCTACTACAGACAAGAGACCTTCCTTTCCCTATTTATCTTTTTACTGTCACTACGGAATCATGAATTCCTGTTTTCCCCCCAGTGGTTTATAATTAACTACTG	Malinois_natural	hepg2	0		0.0	3.34892524171517	0.0	3.34892524171517	4.08040491896143	3.9952437116340698	4.08040491896143	0.3144192	3.5897932	0.0346867479999999
chrY:12391700-12391900	CCAATATGAATACAGCAAGGGCAAGTGGGAATGTATAGCCACGGGGGCAGGCAGTGGGTGTATAGATGGCAAAGCACTAAAAGGAAACATCAGAGGTGAAGCGGGTCCTGGCTAAACCAACCTGGCTTGTTAAAGCCAGCCAAGGGGGTTAAACATCAACCAGGGGTGGTGGACGATGAGGAACCTGATATCAAGAATGG	Malinois_natural	hepg2	0		-0.0951678703350755	1.3522285368649098	-0.0748801683582232	1.427108705223133	0.253460468576472	0.29346456640859103	0.2360199595180669	-0.24758312	1.9349526999999997	-0.3420506
chr12:106493450-106493650	TAATGAATTCAGTAAAATACAAACTTTTAAAAATCATCTGTCTAATTTGAGATTCGAGATCATCAAATTCTGTCTAAATATTTTGTTTTAACTTCTAAGCTCATTATGGTCTCTTTGTGTTAACTTGTATTAAAATCTGTCAGCTATGACTGGTCTCATAAGCACAGTCAGCGGACCAGAATAAGTTAATTATTTACTTG	Malinois_natural	hepg2	0		0.336385138298198	2.94913813395226	0.272293259355744	2.612752995654062	0.257380402605857	0.2830619485870711	0.303876289601647	0.17973989	3.6195397000000002	0.28649223
chr11:73487950-73488150	TTGCCCCTCTATCACTTGTATTGACACTAGTTTGGTTAAACCACAACCCTGGTTAAATTCAGTCACCGTCTACTCTCTGCCAACACTGGTATAGGTCTTGGGAGTAGGAAAACACACAATTATGTTTACTAAAGTTAAAATTTAACTTTAAACTCATGATCACTATTTTCATGTGGGGCCTTTTTTTTTTTTTCTTTTTA	Malinois_natural	hepg2	0		0.2185199499369449	2.15808805183875	-0.302762854143928	1.9395681019018047	0.2017893224914939	0.3448895103680529	0.209359915938337	0.52109134	3.8139288000000002	0.4065796
chr11:22674600-22674800	ATACAAACTTGGAGTTTCTTGTTTGATTTTCTATTTGACCTTTGATTGCTGCTGTTTTCCTACTAAGTGTTTGGCCAAAAGTGAGAGGGCCAGTACAGATAAAGCAAATAGTGTTTCATGGGGTTAATAATTAATAAACTGAACTGTCATCAGAAAACCCGCGGATCCAGTTCATTATAATGTCATGATGACAACATTTT	Malinois_natural	hepg2	0		0.3569134507710129	4.4187456383359285	0.0584771732853132	4.061832187564916	0.191117156364322	0.326665591948185	0.124484132306654	0.0282867139999999	3.8578419999999998	-0.06386575
chr18:27014850-27015050	TCTTCTTTTTTTGCTTTCCCAGTTTTTGTCATTCTTTTAGGGTCTCTCTCTTTTCTATTGTCTCTTTTTTGCTTATTTCTTTATCAATCCTTAGTGGGGGTCACCAAGGACTCTGCCCTGCATTCCTTACTCATTCATTTCTACATTTTTAGTCTTTTGACTCCACCTATGAAGTTAATGATTTACTTCATGAATACTTG	Malinois_natural	hepg2	0		-0.7855075779531708	3.4396005009683597	-0.561060816028235	4.000661316996595	0.4470284066227659	0.184846616173912	0.356122880799033	0.16626334	3.6864653	0.0966356999999999
chrX:144754200-144754400	TTTAATTCTCATCTCTTTTTTATTAGTCTACTAGCAGTCTGTTTTATTTTTTTCAAAAAATTAGCTGCTTAATTCGCTGATTTTTTAAAAGGGTTTCTCCTGTCTCTATTTCTTTTAGTTCCACTCTGAGCTTGGTTAATTATTATCTTATTCTAGCTTTGGGGTTTGTTTGCTCTTGGTTCTCTAAATCTTTTAGTTGT	Malinois_natural	hepg2	0		0.3594963136369379	3.1772169480564902	0.50660389024389	2.6706130578126004	0.2107467095552399	0.299307247492843	0.0982995176375227	0.19478261	3.1827579	0.46778882
chr1:104555800-104556000	ACTGGCCTAGCTTTCTGGTCTACATCTTTCTCCTGTGCTGGATGCTTCCTGCCCTCGAAAATTGCACTTCAAGTTCTTCAGTTGTGGAACTCAAACTGCCTCTCCTTCCTCCTCAGCCAGTAGGTGGCCTATTGTGGAACCTTGTAATCATGTGAGTTAATAATTAACAAACTTCCCTTTATATATTATATATAATTTAT	Malinois_natural	hepg2	0		0.32446872954926503	2.32924767598239	0.527226331360447	1.8020213446219435	0.273295607174926	0.269457192756489	0.240170760842418	-0.024831057	3.7707352999999997	0.11600148
chr6:27814150-27814350	GTTAGTATCTACATTAAGAAAAAAAAAAAAAAAAAAAACCTTGAAATTCAGGCAATGTAAACAGGTTAAAGATTAACACCGAAACATCATGAGTGTACTGTGTAGTGGTGAAGCAGCTGAAAACGGACTCGTGTCATCTTTTTATGATTGTTGAAGTGGCTCTGAAAAGAGCCTTTGTTTTTATGCGCTTTTCAACTCGG	Malinois_natural	hepg2	0		0.326646644212156	2.68749319948434	0.524227514615478	2.1632656848688616	0.1821978016161149	0.35377172595530304	0.14650774769559602	0.78257453	4.3434050000000015	1.0285342
chr5:171623700-171623900	AGACAGAGGAGGGGCCTGACTTCAGGCCCCACGGCTAAGTGGGGAGGGATTGTGTATCCTCCAGGCCTGAACTGCAGGCAGCTCAAAGCAGGACCCTAGGAGTTTTGAGACAGGAAAATGGTGTTTTGTCTTGTTAATGATTCACTTGGCTTTGAACTGGAGAGTAGTCAGGTGTCCCCAGACGGCGGCTTTTGAGCTGG	Malinois_natural	hepg2	0		0.3915939470772821	2.7372644827881003	0.592097138463509	2.1451673443245918	0.204592911612196	0.342731082638141	0.188639432482883	1.1339667	4.9345370000000015	1.097448
chr2:141033900-141034100	TTGTATGATTTTTGAGACAAAACTTTAACTTCCTCCCAAGTGAATAGACAGTTATTTCAATTCCATTCTTTGAGTATGCTTCTAGGGGTATACTTAAAGTAGCTGGGATGGATTGAACTGGACTCATTATTTTAAGTGCAGTTAATTATTAACTTTCTTTAAAGAGTGCCTTAAGGCCTTTAAAAAAATCTCTTTTAGTT	Malinois_natural	hepg2	0		0.127568242305353	2.9419048752405	0.293777242137278	2.6481276331032206	0.17844905111820802	0.3545386656118871	0.131205522859017	-0.02333358	3.8338932999999997	0.39294398
chr19:20933050-20933250	GGCATGGTGGTGGGCACCTGTGGCCCCAGCTACTTGGGAGGCTGAGGCGGGAGAATGCCGTGAACCCAGGAGGCGGAGCTTGCAGTGAGCTGAGATTGCACCACTGCACTCCAGCCTGGGCAGCAGAGCGAGACTCCGTCTCAAAAAAAAAAAAAAAAAAAATTTGTCCTAGTGCAGTTCATGTTAATGATTCACTTGGT	Malinois_natural	hepg2	0		0.3731402436377661	2.73702292547567	0.0237601008341322	2.363882681837904	0.275963769481058	0.31795159481857105	0.314193688811145	-0.0241472129999999	3.924204	0.62898755
chr5:33304600-33304800	AATCAAGATTTAGTGAACCATGCGCTAAACCTGATATGATAACATTAAACATGGTTGAATGTAAAAGCCTGTAATTAGGTCTGAAATATCAACTGCAAATGTGGGGACTAGAGGAGACCTTGTTTAACATAATTCCTATGACAGAGGCATGTAGGTTAGTTAATTATAAACTTACTGTATGAAACAATGTGATATGACTG	Malinois_natural	hepg2	0		0.0004747152877326	2.3112422516201003	1.0093461862536601	1.3018960653664404	0.4578637180357471	0.346902103244218	0.43246326483137	0.01406952	2.9284945	-0.09824158
chr3:108241850-108242050	CGCTGGGACCTTTTGTTTGACATTCCTTTGGGGCAGTAAGTGAACTTTGCCCTGTGGGCTGACTAGAAAGGTAATTCTCTGGACCAAGCATAGCACATCTCTGATTGTGTTTCTGTCCCTGGCTGCTTTGTGATCTGGGGGATTCAGAGACATTCCTGTCCTGATAAGGGCAATCTGGAGCTAGATAGCTGACTGTGGGA	Malinois_natural	hepg2	0		0.184403967791025	2.72965079575814	-0.4346745290505379	2.5452468279671154	0.183755043036066	0.311538075644212	0.188249433815151	0.16489184	3.0996652	-0.039017126
chr6:162937500-162937700	GCGGTGAGCAGCATCTTCACATCTATGTCTCGGGTGTTACTTTCTAGATGGGTGACACTTGCAGGGTGAATTAGGAGATCTCTCATTCTGTCAGTGACGTAGACCTCCCTCCCCAAACCAGTTTCCATTGTAAGTATGGTCGTATTTGCCCTAGGTTACAAATTAGCCAGAGCCCTTGTAATGTAAGGCTTGTGGGTATA	Malinois_natural	hepg2	0		-0.0047943248378157	2.49676575424906	-0.32523173016536305	2.5015600790868757	0.199583904504392	0.30748483646246805	0.17570264261197	-0.14820914	2.3721384999999997	-0.2899377999999999
chr11:67325350-67325550	ACTTGAGCCCAGGAGGTTGAGGCTACAGTGAGCAATGTTCTTGCCACTGCACTCCAGCCTCAGCGACAGAGTGAGACCCTATTTGTAAAAAAAAAAAAAAAAAAAAAAAAAAGTTAAAAATTAACTGGGCACGCCAGGCGCGGTGGCTCACACTTGTAATCCCAGTACTTTGGGAGGCTGAGGTAAGTGGATCACGAGGT	Malinois_natural	hepg2	0		0.163426470546544	3.05034633319254	-0.4110013313061589	2.886919862645996	0.259541332649171	0.299977335391828	0.28427709645558	0.188227	3.3062858999999998	0.38761932
chr16:89545900-89546100	GGAGTGCAGTGCTGCGATCACCACTCACTGCGGCCTCAACCTTCAGGGCTCAAGCTGAGGAGCTAGGACTACTATGGGCGTGCGCCGCCGTGCTGGTTAATTTTTAACAGAGTCTCGCTGTGTTGCCAAGGCTGGTGTCAAACCCCTGGCCTCAAGTGATCCCCACCCACCTCTCCTTCCAAGAGCGTTCTCTTTTTTTT	Malinois_natural	hepg2	0		0.0148408906662209	1.72089320632339	-0.42977623400361104	1.706052315657169	0.29615541502198306	0.322715844913586	0.35997387278361	0.5077742999999999	3.7466652000000003	0.37561357
chr3:130202200-130202400	CACAACCAAAGCATATCATTCTGCCCCTGGCCCTTGCCAAATCTCATTTCAAAACAAATTTTGCCTTCCCAACAGTCCCCCAAAGTCTTAACTAAGTTCAGCATTAACTCAAAAGTCCACAGTCCAAAGTCTCATGTGAGACAAGGCAAATCCCTTCCACCTATGAGCACGTAAAATCAAAACCAAGTTAGTTACTTCCT	Malinois_natural	hepg2	0		0.0791734853152351	2.79058322714925	-0.831924061506032	2.711409741834016	0.455507869768712	0.8905898025342259	0.695450307608644	0.25139114	2.8998613	0.43851432
chr11:129145600-129145800	GATCACCTAACAACTTAAAGAGCATGCTTGAAATATAGTTTTCAGTTTAATGATTAACAATAGTCACATGCTTAAGCATTGGTTCAACAATTCAAACGGTTATAGGCCTTACGTTATGAAACTGCCAATTGTTAAAATTTTGACCTATAAAATTATCAATTTCATAGACTCCAACTATCAGAGTTCTCAGTAACGTATTA	Malinois_natural	hepg2	0		0.2755913389888919	1.69612929382012	-0.133699844234473	1.420537954831228	0.178157876035412	0.18608107652708103	0.19505073689158	0.16252577	2.779383	0.014431477
chr4:78862500-78862700	CTACAGGACTAGGACAAAAGGGGACATATACAGGAGTAGTGGGAAATGAAGCTGGAGAGGTAGATAAATGCCAATCATGAACAACTTTGTTTATATATCATGCTGAGAAATTTGGACTTTGGCCTATAGGTCAGTTAATTTTCAACCTTCTAGTCAGTTCTACTCTTTGAGACTTGGTTGTGACTGTGTTGTAAATGATC	Malinois_natural	hepg2	0		0.286148994143233	3.51769075987652	0.0050081634014585	3.2315417657332874	0.253472184191165	0.345624394096247	0.1012537320059269	0.18810624	3.5224379999999997	-0.13949613
chr5:97165750-97165950	ACAAAATTATTGTTCCCATTCTGAGTTTAAAAGACCATTTAATCCTATATAGATTTTCTTCTATCACTGTGATGGTTAATTTTATATGTTAACTTGACTGGGCCTCAGGGTGCCATATATTTGGTTAAACATTAACTTGGGTGTGTCTTTGAGGGCGTTTCTGAATCAATAAACTGAGTATAGCAGATTGCCCTCCCCAG	Malinois_natural	hepg2	0		1.2953936216730602	2.43881962163758	0.430529650935632	1.14342599996452	0.2286085927125239	0.32673670207196104	0.1625332386630709	0.6136208000000001	4.6517453	0.66950977
chr10:112898950-112899150	AGGCCTCATTAGTGCCCGCAGCTCGGATTTACACAGATGTAAATCTGGCCATTAGCACCTCACGCTCTGGCAAGGAGGTGTGGCCAAAGGGAATTTAAGGGCAGCAGGGGGTGGGGGTGGGGAGCAAACTTTGAGCCCAACTTAATGTTTAACTTCTCGGACAATGGGATTGTCAGGCTTCCCCATCTCTATTCCAGGCA	Malinois_natural	hepg2	0		0.288976466040173	4.0052970025673	1.3808508629301297	2.6244461396371697	0.17531140897661102	0.363738766473414	0.19350948619957503	0.40346232	4.4227324	1.1511714
chr6:168274400-168274600	CGAGGAACACCCCATCCCTGTCCCATGTCCCAGTCTGGATGGACAGGATGGCCACCAGGTCTCTGTCTTCTCCTATAAATGTGTCCACAGCTCCCACAGGACATGGTACGGCTGGGGCAGGTCCTGATGGGGGAAGAATGTCTCATTGTGGATTGCTTTTCCTCTGGTCTGGTTTAATGTTTAACCCACAGGACTGGCTA	Malinois_natural	hepg2	0		-0.176413639231788	2.99685138149036	-0.534348943213477	3.1732650207221478	0.43586492510727504	0.3243504943344389	0.460025331145474	0.030556496000000002	4.0944767	0.08797131
chr2:151975550-151975750	GCAGTCAACGGGATTCCATAGAGAGAAACCCAGTGCTGGCTCTACCTGTCGACAAGGATGCATGTTGGAGAAAGTCCCTGGCCACGTGGAACCTCGGTTCCCTCCCCCATACACCAAGAGGACCAGATCAAAGGGCTGCTGTGCTCAAATTCATGTGTCAGACTCTTATTTTAATTATTAACTCTCTAATTACAGCCATA	Malinois_natural	hepg2	0		1.00722505097098	2.59906803640364	0.130024235068253	1.59184298543266	0.189696888785345	0.30807012806216305	0.232497004070765	0.7657071999999999	4.034051	0.5051683
chr1:219761300-219761500	TGGTTCTACTACCATCTATGGCTTCTACCAAATGCCTACTATGTGCTTAGCTCACCAGTAGTTCAACAGTGAAAAACAGGCTGATCCTTGCCCTGTGGACTGTACTGTCTCATAGATGAAATACACACTAAGGATAATTATTAATCGAAATGGTGAAAGCACTGCAACGGAGAAGAATGAAATTGTATAAGCACATGTCA	Malinois_natural	hepg2	0		0.131517224486732	0.7166096612380591	0.0956280720620403	0.5850924367513272	0.189657741233548	0.21641631756141502	0.2074875450428889	-0.063613035	2.7671027	-0.26618105
chr13:34822900-34823100	GTCAGCAAAGTTCAGCTTCCTTCCCTCAAGAAGTGTGAATAGCACCTCAAATTCATCTTCCTTAATATGTTACCACTTAGTGTGGTGTTCTAGAGATACATTTGCTAGTTAATAATTAATCAGAAGGATCTCTACTAAAAGCAGCAGAAGGGAGGATGAATGGATAGGTTTTGCCCTGCATAGAGGAAAGTTTACAACAA	Malinois_natural	hepg2	0		0.0859052027137494	1.4631402215084	-0.3454571796688189	1.3772350187946505	0.17051288802306902	0.27122836846799303	0.1708368741615019	-0.06981233	2.7362947	-0.3140197999999999
chr14:40766000-40766200	GTTCTTTGGTGTGAGTTAATATTGCATGGAATTGCACAGTGATAGAGGAATCATGTTGTAAGTAAAGAGGTGATGTTACAGGAGGCCTCTGTGTAAGGAAGGTAAACCCATATCCAGAGGAGATATCTGTTAATGATTAATCATTGTCCCTCAAAGGGCTGCAGTATAATCTCCATGCCACTAAATGGCTGACTAGCCTC	Malinois_natural	hepg2	0		0.0584147726801577	3.23706401810314	-0.206672066597827	3.1786492454229824	0.1906649625216739	0.333805517551489	0.126763815631537	0.41382536	3.9780114	0.24884112
chr4:85914000-85914200	AAATACCTTAATGTTTGCTTTGATATAAGTATGGTATCTTCAATACATGAAGCTCACAAATTTGCCAGACTCAGTCATCTCAACATGAATGACATGTCCTTGCAGAACTAGTTGCAGGGTTAATCATTTACAATGCAAATAGGCATTTAGATAAGTTATATGATCCATAGCTTTAAAGCTTAGTACTTTCTGGCTGAATG	Malinois_natural	hepg2	0		0.284703496690826	2.54793536846008	-0.530880778086905	2.263231871769254	0.191632234200822	0.31768877080085306	0.150087256887844	0.022071801000000002	2.7194138	-0.070250325
chr4:107482650-107482850	CTCTGCCTACCTTTGTCCCCCATTTTTGCCCTCAGCATGGAACTCAGGGCCAAGCATTCCACAGACCAGCCCATCACCTGAGGCAACAGAGAGCTCCTCCCAGTAAACAAAGACCAAAGACCAAAGACATACCCATCTGCTTCTGCCTCTTACCTGTAAGCCACACCTATTGTCCTGAAGGTTGAACTGCACAATGCAAT	Malinois_natural	hepg2	0		-1.0929019523967198	0.40578124239396507	-1.5301173052368302	1.4986831947906851	0.6124899651356129	0.382479027266615	1.01529516812634	-0.24952406	2.0282435000000003	-0.4265213
chr19:48963400-48963600	TTTTCTCTGGGCCTCTGTCTCCCCACCCCACGTTCTCTATGGTCTTCAGATCCTGTCTCTCTCAGCCCCTCCTCTCCCTCCACCTATGGGCCCCAAGGCCCCTCTCGGCCGACTAAAGGTCTCTGGGCTGAGGTATGACATTTGGTAAATGAGTAACTCGGGCCCCACAGTCAACGGGGTGCTTTGGACGGCTGCCCCTC	Malinois_natural	hepg2	0		0.243394604248394	4.39578547973774	-0.0849544087120044	4.152390875489346	0.3906824760102871	0.305160964004116	0.4174263711633029	0.2394148999999999	2.9244312999999997	-0.10447066
chrX:38158150-38158350	GGCTCAGAATCTCTGAAGTCTGCCTCCTTGGTGCAGAAGGGACAAAGCAATGTGGGGCACAAAGGCCACAGAGCAAACAACACAGGCAAACAGGACATGGGACAAGGCGGTTTTATAATAGGTCTTCCCTTTAAGCAAATAAATGACAACTAATTCCAGCTGTTCAAGGTCAATGAAGGATGTCGTATAGATAGGCAAGC	Malinois_natural	hepg2	0		0.2091234889132569	2.3474440333310898	-0.166305268968308	2.1383205444178333	0.195105196839897	0.24100449705739302	0.368606906835284	0.065723516	3.1211658	-0.35661936
chr4:83406500-83406700	GCACATAGATATTTTCTGTGTATTTACCTAGTACTCTAGGTAAATGACTAGCAGATTATAATGGCCTAAAATGTTAAGGCACAAATAACTTAGACTATGGATCTATTGCAAAGTTTCCAAAGGATGTTTCTTAGGTGGGTTAATCATTAATCAAACAAGTTCAGTACTCATAAATATTGCTAGTTAACACTTTCTTTCTT	Malinois_natural	hepg2	0		-0.0520390951800881	2.42327486599422	-0.507547899767217	2.475313961174308	0.171522759940579	0.3367063204506459	0.172161345154096	-0.09195332	2.5430694	-0.2731810999999999
chr15:55955400-55955600	CTCTAGAGCTTATTCTTCCTGCTTGACTCAAGTTTAATGCCTGTTAATTATTAACTTCCATTTCTACTTACCCCTCACCCCTCACCCCAACACAGCAACCAGCATTCCACTCTTTGATTCTATGAATTTGACTATTTTAGATATATAAATGTAAACATGCAGTATCTGTCTTTCTGTGACTGTCTTATTTCAGTTAGTGT	Malinois_natural	hepg2	0		0.46956768409860106	1.5622337495234495	-0.484728105553471	1.0926660654248486	0.1747278539021569	0.1999025969343599	0.205392395025122	0.25118384	4.6185904	-0.0483364759999999
chr1:168230850-168231050	CTCCTGGCTTCCCCTGAACTTTGCTCCAGGGAGGGATTAATCATGATGGCAAAGACTCAGGATGTAACAGGACAGTAATTAATTAACCAGGATCTGTCTCCCACTTGGATGAGTTGGCTGATGCCAGCATCCTGTAAGTACAATATCTGAACCAAGAGTGAATAATGTGGGTGAGAGTTGATGTAGGAGACGATGACCAG	Malinois_natural	hepg2	0		0.0739834318706806	3.8058793394621597	0.64801482138653	3.1578645180756304	0.18733721305640302	0.29240023846897	0.14096277621024803	-0.26714018	2.4689042999999997	-0.27642822
chr9:24109500-24109700	GGTAAAATGCATCTAAGAAAACACCTAGAAAGGAATTTATAATATTCACTTTGAAAATAGTGACACAATATACATTTAACCTCCAGTTATTCAAATAACCTTGCAGATCACCTTTTTCTGGATGTCTACCTACTAGATGTCCTCAACTTCTATTTGATGAGGAAGAAAGCCAAAGGAACTCAAATAGTTTAAATATTAAC	Malinois_natural	hepg2	0		0.495803619919173	1.78452961666118	-0.343631583558764	1.288725996742007	0.27465603420496104	0.307683054304047	0.310590625017506	0.07649519	3.2402124	-0.18102989
chr10:79561350-79561550	GGGGCAGGTGGGGCGAAGCTCCAGCAACTTGGCTGTGGGGAGGCAGGGCTGTTTTGCAGGTGATGAGCAGGAACAGAGGCCAACTTGGATGTGCAGGGCCTTGTGGTTGGCAGGGCAGGGCATGGCTTTAGGGGAAAGGCACACCTGAGTTTTGACCCAGAGCTGTCACTTATTAACCAGGTGGCCTTGGTCAGTTTCAT	Malinois_natural	hepg2	0		-0.4124216788424509	2.70861135913742	-1.1618141092191898	3.121033037979871	0.206624895308047	0.292049550766766	0.292073381184396	-0.14392468	2.7728145	-0.7577653
chr11:15195500-15195700	TTCAGGACCTGAGCACTCAAGGTCTGTTTCCATGTGCCGCTTGATATAGACAGCTCCTACCACCTGCCTGCATTTGTGCTTCACATTCAGGAAAGCAGAGAGGAGACATGCATTTGGTTGTAAGCCAAGATGATGTTTGACCTCCTGCAGATTTAGTCTCCTGTCAGGACCAGGCCTTAACTCCAGTTAAACATTAATCC	Malinois_natural	hepg2	0		-0.348432067371666	2.3687690534569303	-1.08422951267042	2.7172011208285958	0.21268601608026003	0.42394948917319	0.311585828513221	-0.1663447	2.6029522000000003	-0.46997812
chr8:139419200-139419400	TTCAATGGGCTTGAAGAATATACAGTAGCCTGGGACAAAGTCTGTTGGGCCCACAAAGCAAACACTAGTTTGTGACAAAAGTCTGTCCTGATTTGTTGACAAACCTCAGTCTCCCTTCCTATGAAATGGGTTCAGTTAATGAATACTCAGGGAAAGGACGGAGGGTGATTTTTTTTTTTTTTTTTGTAATCCCAAACTTC	Malinois_natural	hepg2	0		0.4919366945256229	0.802733701758128	0.302250964159443	0.3107970072325051	0.20864384859864604	0.21552323777880103	0.1232008185650759	-0.12756868	2.8676274	0.05370476
chr5:137751400-137751600	ATTTTATTTTAAAGCCCAATCTTTCAGAAAGCTTCTTAGTATAGCTTTGAGCCTTCAACGTCAACATGTAAGTCAAATATTTAAGTTAAATATTAACATCAAGTTAAGCATACTAGATTAAAAGGTACTCTGAACCCACCCACCAGGTTATACATACTCTCACTCAATCATGTAAAGAATTGAATTCTTTATTTGTGATA	Malinois_natural	hepg2	0		0.323349516293136	3.5449252588913103	0.104901771425048	3.2215757425981737	0.18611095289124202	0.3356730060396889	0.192080062367068	-0.006733395	2.8309022999999995	0.010364082
chr1:23937350-23937550	GAGAGGAATTTTACAGCTAGGCTGCTGGAGGTGACATCACATATCAGTAGGACCGTGATGCCTGCCTAAGTCTCAGACCAGCAAGTTTTTATTAAGGGTTTCAAAAGGGGAGGGGGTGTAAGAACAGGGAGTAGGTACAAAGATCACATGCTTCAAAGGGCAAAAAGCAGAACCACTAATAAGGGTCTAACAAAGATCAC	Malinois_natural	hepg2	0		0.5138340601593979	1.62925180928399	-0.0863291987769026	1.115417749124592	0.171481918819807	0.33675381602202603	0.17182923302688402	-0.0011814237	2.59859	-0.07297951
chr16:80997350-80997550	TTGCATTCTTCAGTGTGCAAGTGTGGAGATAAGTCAGGATGCATCTTTAGGAGATGAGGATGGATCACAGCAGTGCAACCTGTGGATACAAGAGTGTCTTGAATATGCATAAACACATTTGTTACGCCACCTAAAAGTATCTTCATAAGAACCTCTAGTGACCTTTATCAGAGAAGTATGTTAACCATTAACCAGCTGTG	Malinois_natural	hepg2	0		0.0781170251409814	2.8480473614927995	-0.681571485251217	2.7699303363518184	0.178043842261334	0.3411676762408749	0.1983646170198069	0.041818306	3.1420326000000003	-0.2499353999999999
chr10:99754800-99755000	TGTCCTGTCTTAAATAAACAGGCTCTTTGAACATAGGTGAACCTTGCCTTGTAAAGGCATTGCTGAACTTAGACCAGTTAATAGTAAACAAATTCTGCAGTTGAGCTTCAAATGAGTCAGATATGCACATGTGCCCATTCGCCTATGATTTCCTGTAGCAAAGTTAATAACTATGGTGTAAGGATGGAAGAGTCAGTCAT	Malinois_natural	hepg2	0		0.395780029683647	3.3966034597437202	-0.0036494678688561	3.0008234300600733	0.189455761972329	0.31569606620581103	0.222430169815923	0.5822344	3.8376336	0.6393552
chr3:36136100-36136300	GTTAATAATTAACCCTCTATGGATAACCTCTTTACAGTCTTGTTTATACTTGCTGTTCTCACATCTGTTCTGTTCCTCACCATAAGGTGTCTTTGCCAAGGACCCCTTAATCCTGAATACTCATGGGATTATCTACTCCCCTAAACACCTGTTTCTCTTCTAAAATTTAACTGCCCTCCCCCACAAAAGATTTAATTTCT	Malinois_natural	hepg2	0		0.2403055293344289	1.26255951603096	-0.935331801612699	1.0222539866965308	0.35840113867559603	0.3790145363192159	0.457862620302147	0.1374892	3.7003043	-0.37982082
chr10:65908550-65908750	TTTCACATACATTCTTTTGAATACTTAAAAACTGGGACAAGTAACTTAGAAGGAGAAGTGCTGCTACTATAGCTCTTGTGAGCTGACTGTTCAGATTGTCAGTCGGGCTAGAGTTGATCAGACTAAGAAAATAAGTTAATGTTTAAACTAACAGACATGGGCCTATTTGTCCTTGGTCATTTGAAAGTCTGTAGGGTCCC	Malinois_natural	hepg2	0		-0.1022914231948819	2.19199710284779	-0.255495395924045	2.294288526042672	0.180362586902228	0.356639097823117	0.152950185714781	0.06047176	3.5357041	0.0088707805
chr6:71385400-71385600	GAAAACACAGCTGGTACAACATGTTTACAGCTGTAATTCCATCAGTTACTGTTAAAACTGAATATTATAAATTCTCCAAATAGTTAGAAAAAGAAAATGTACTAATTAAAATGTAAAAATAGTTCTTCCATTGAATTACCTGAATAAACCACATGCTAAAACAGTTCTGGATTAATGATTAATCAGGCTTTCATAATATT	Malinois_natural	hepg2	0		-0.28199313549411303	2.5105549001672203	-0.0136703751770089	2.524225275344229	0.2766195776929199	0.271567146062946	0.294586787505632	0.14745647	2.8213357999999995	-0.0068817586
chr4:69588850-69589050	ATTGAGCAAGCAGAAGAGTTTGTTTTTATTAAAAAAGGAAATCATTACCTTTCTCATAACACACTACTCTCCTACGGTGGCTCCCTGATTTGTTTGGTATATGGAAATTTGTGAATTTGACTCTTCCTTACACCTATCAAATTCCATCTACACTGTATGCATTACCAGGATTCAGCATATTGTTAATCATTAATTAAGGT	Malinois_natural	hepg2	0		0.0212591645089406	2.38291397252189	0.3937453764804771	1.989168596041413	0.31956280158299605	0.330927847680198	0.32974056669824203	-0.10167415	3.2191558	0.06707099
chr4:13077050-13077250	TCATTTAATCTCCACAATAATCCAACGAACTAAGTTCTATGATCACCTCCCTTTTACAAAAGAAGAACTTGGGCCACAGGGAGGTTAATGAGTAACTTGCCCAAGGTCACACAGTAGTAACAAAAGAGTTGCCAAAAAATTGATGATGTCTAACAATATGATAAAATAAATGGCATATAATGGCATGGAGGTTGGCATAA	Malinois_natural	hepg2	0		-0.41766366482051204	0.6712208207238759	-0.806667501368635	1.088884485544388	0.191718539360354	0.16849742615839	0.2006723975752449	-0.2758912	3.0945348999999998	-0.28972208
chr4:69296150-69296350	GGGGGTGACATCACATATTGGTAGGACCATGATGCCCACCTGAGCCTCAAACCAGCAGGTTTTCTATTAAGGGTTTCAAAAGGTGGGGTGGGGAGTTGTGTAGGAACAGGGAGTAGGTACAACGATCACATGCTTCAAAGGACAAAAGGCAGAACAAAGATCACATGCTTCTGAGGGAACAGGACAAAGGGCAAAGCAGA	Malinois_natural	hepg2	0		-0.2154977181485948	1.8747557126704402	0.0227136690700928	1.852042043600347	0.34283281487385103	0.314555846955157	0.305315321957003	0.047397535	2.7328930000000002	0.0928178
chr4:10130500-10130700	ACCTCTTCCATGGGGGTGGACTGTTCACCCACCCTTCTGGAGCGGGGGGAGCCATGTTGACCTTGGACTTTGCCCTCTTAATCCTCATGGTTCTCATCACTAGGAAGTAAAGGCTAGCCTGGGTAGTGAAGCCACAGTTCGTACCTGTCCTAGTTTCTGTCGTGGCGTTGGGTCTGCGTGGCTGCCCTGAAATGGTGCCC	Malinois_natural	hepg2	0		0.305563047772818	2.3280251059433903	-0.20711135410547604	2.0224620581705723	0.411423131661085	0.34870204039601305	0.730237182806808	-0.07471465	2.8618178	0.10904719
chr13:34823000-34823200	TTTGCTAGTTAATAATTAATCAGAAGGATCTCTACTAAAAGCAGCAGAAGGGAGGATGAATGGATAGGTTTTGCCCTGCATAGAGGAAAGTTTACAACAATGACACCCTAGCATAATGTCTGCAAGACATAAGTACACTGGCCTTGATGAAACCTGGATAGTGTGTTAGATTTTTTTTAACGCAATGCTCTTCAGAAATA	Malinois_natural	hepg2	0		0.0881471136293574	0.9257300233997281	-0.4068639963926721	0.8375829097703706	0.21033774207189002	0.2109069538626248	0.341638081690422	-0.11093792	2.791458	-0.14493789
chr9:134435000-134435200	GGAGGACGAGGACAGGAGGGGGTGGCAGGCAGCTTGTTTTTCCTGGCTTTCTGCCCTGGCCCATCTCGCCAGCTCAGCAGAAAACAGCTTGTTCTCTGGCCCAACTCCAGCCTCTGCGCTGTTTTTGCCTTTAAAACAAGGCCTGTGAGGCAGCCAACCACAGAGCTTTTCCCTGAAAGAAAGACTTCGTTAATAATTAA	Malinois_natural	hepg2	0		0.9682822171043821	3.27926366937339	1.56994856689325	1.7093151024801398	0.1795541153032289	0.305378047491495	0.12840946263561803	0.57370627	4.854523	0.9143958000000001
chr2:2674900-2675100	CTCATCAGACTCCAGTTTTGAGTGGCCAGGAATTTTGATTACGGCCGAGGCAAAGAGAGGTTGAATTGAATTGAATAAATTATTGACAAAGGTTCATTTGTAATGTGGTTTCCTCCAGAGGTTAAAAATTCTCCATGTTTCCACAGCAGACCAAAAGCACAACCACAAAGTCATACATACCGATGGTGTAAATATTTGCA	Malinois_natural	hepg2	0		0.1841462039778188	3.08097139752702	-0.0496934959294444	2.8968251935492013	0.18046622652454303	0.3517419380264149	0.189828880665168	0.03578694	3.392643	0.07686816
chrX:112785350-112785550	AACACCTAGTGGCCTTTCAAACTTCAAGCCTATCTTTTCCTATCAGCATCATCGTTTTGTTTATTTAATATGTGAACTCTACGTAAGTGGAGCACTGTGTTTGAAGTTCCTGGGAGGCTGGAGAGGGGAAAGGCATGGATAAGACTAGTCCTTAACTGTAGGAAACTTACAAGGGAAGAGAAAAAAGTCAATAATTAACT	Malinois_natural	hepg2	0		0.259700061441738	3.4485685999334903	-0.148799574283177	3.1888685384917523	0.16723522922206602	0.3261001617056649	0.162121375441561	0.020099953	3.0831604	-0.0580841
chr1:50179750-50179950	GAGTGCAAAACACTCTACTTTAAATGTTATGCACAAAGTAGGTTCAGGCAAATCAATAGTTAATTCCAAAGCTGTGAAGGTTAATGATTAACAGCTGGATTCAGGGAAGGTTCTGGAAAGCTCTAAGGCATCGGTGGAGACTGTAGTGAGCTGTAAAGAAGACAGCTATTCTGCTGCTGCTGCTAACTGTTTAAACCCAG	Malinois_natural	hepg2	0		0.171751397322048	2.6623889916942405	0.32364440474457	2.3387445869496704	0.1643783791566959	0.321203321089503	0.12036288063473301	0.30625162	3.8669860000000003	0.19819535
chr7:120841600-120841800	AACTACTTTGATTATTTTAGGTATGAGAATATATTATTTTTTAAAAGGTCTTTATTTTCTAGACTTATATACTGAAGTAATTTTAAATGAAATATATTGATATCTATATTTGTAAGAAAAAAACCGAAACATAATGATGACTGGGATATGGTTTAATAATTAACCATGACCGGTAGAAGTTAGGTGGGAAGTAGAGAAGG	Malinois_natural	hepg2	0		0.21656170637600303	2.70124802594755	0.228119015429363	2.473129010518187	0.22590731319507604	0.337185612587356	0.31971210645131	0.13656805	3.2560599999999997	0.266419
chr13:27396300-27396500	TGAGAAGCAAATCCGCAACTGATAGACAAATGGCAAGACAGGGCAGAGTGCTGGAGTACATGCTTCCCAAGAACAGAACTCACTCTTCGCCTATGAGCCTAGTGCAAATGTCTTCTCACCTTTGAACAGTAATGGTAAATGTTTAACAACTAGCTCTTTGGGGAGAAAAAGAATAAGGCCTGCTTTGTTGTGTTTGCCAT	Malinois_natural	hepg2	0		-0.489769009746486	3.32291657637487	-0.28190370925527003	3.60482028563014	0.18054115513604604	0.343853797017485	0.231800894292006	-0.08410047	3.0722396	-0.070645645
chr22:28865100-28865300	GAGCCTTGGCCACCAACGGGGTCATGTCTGTTTAAACAAAATTTAACACAGGAGGTAAATCATTAACTCACTGAAGAAACAAACAGGAGTGCAGGCCATATCTCTAGCACCAGGATTCAAGAGCCACGGGGATGTTAAGAACTCCTGAATATCAGAAGTGGCTGCCACTCATGGCTTCTGTAAGTGAGTGAAAGCATTTG	Malinois_natural	hepg2	0		0.0218138648140078	2.55822377066994	0.24724941617496	2.31097435449498	0.1899278898554888	0.3355423014336239	0.1857161852590119	0.13951421	3.52311	0.390853
chr7:5284500-5284700	GGGTCACGGCAGCGCAGAGTGGAGGAGCAGGGCCAAGCCCTGTAAACACTGGAGTTATTAAGCCAGTGTGCATGTCGTTAAATTTTAACTAAGGGGGGACAGGGCAGGAGGCCCTGGGTTGCCTTCCCTGGGGCGCAGTAGGCTTGGATGTGGGGGGCCGGGAAGGACAGAGTTGGAGGCCTGTGGCCCAGGAAAGGTGG	Malinois_natural	hepg2	0		-1.1754633197571398	2.51608271182163	0.0610590933615743	2.4550236184600562	0.588456801551947	0.383259819093858	0.551166805190066	-0.029463626	3.5305885999999997	0.20608999
chr21:26422700-26422900	TTAGTTACTTATTAACTGTCTGTTTCAGAAAGTTATGTGCAGACCCCTTCCAAGTAAACACATTCCATCCCAATAAATCAAGGCGTTATTAATCCTCCCGTGCAATTGAAAGAAAATGATTCTTCTGCAGCATCAGTTGATATTTGTCATTTTGAAATATACATAGGCAGTGGACATCAATTTCAGCTATTGCCAATGTT	Malinois_natural	hepg2	0		-0.07113308579099901	0.581571861290344	-0.519157338868105	0.652704947081343	0.201377611261557	0.24978558201729503	0.241249455119057	-0.21908693	2.1914902	-0.16807458
chr11:5062850-5063050	CATCCTATCCAACACTTGGCTGAAACTAAAACAGTTCTAGTTAAGTTAATTATTGATCTCTGGACACCAAACCCAAACAAATATCCCCGTCTCATCCTACTACAACTCCCAGCAGCATGTGACCCTGGATCATTCCATTCTTTGAAACAAAGTATATATATTTATATAGTTTGTTTAAGATTGTGTGTGTGTATACATAT	Malinois_natural	hepg2	0		0.2082822087810468	0.830656622476861	0.6111159719335849	0.2195406505432761	0.1962492196624261	0.278545683824685	0.15083490874974803	-0.02501969	2.3349843	-0.065521635
chr14:37466450-37466650	CCTTTAACATATCAGTTTGATAACTAGCAAAACACCTTTACAGCCATTAAATATTTACCAAGACTTGGCTTTGGACAGGGGGGCAGTTTAGTGCACCAAATTTCACTCTATGCAATGCCATTGATTAGCTATCAGGAGGACATAGTTAATAAGTAACTTCAGGTATTACATGTAGAGCACTCTACATTCTTGTCAAATCT	Malinois_natural	hepg2	0		-0.0189193473007036	1.8777831065676105	-1.08677503145978	1.8967024538683144	0.19491087958675302	0.32523607851742603	0.178548003037716	-0.16614829	3.1314087	-0.5381483
chr20:30882250-30882450	AAAGGCCAAAGAAATCACGAGAAATAAAAAGAAATCTGGGGACATTATACTTTATTATTTAAAACTACATTTCAAGACTACAGTAAACATAATAGAATGGAATGTTTATAGGAACAAACACAAAAACCAATGGAACAGAATACAGAGCCCAGAAGTAAATCTATGCATCTAAAGTTAATCTTTGACCAGGGCACTATGAA	Malinois_natural	hepg2	0		-0.0384507238438479	1.95512999843363	0.0120075167337482	1.9431224816998816	0.186742014398356	0.284944924214139	0.2067381143571439	-0.19032429	2.6321087000000003	0.21266848
chr5:101008550-101008750	CAAGGTACTTGAGAATGGAGAATGATGACGACTTTTATCAAGCATATGCCTGTAAACATTTTGTTAGCAAAGCACATCTTGCACAGCCCTAGATCCCTTAAACCTTGATTCCACGCAACACATGTTTCTGTGAGCTCAAGGTTGGGGCTAAAGTTACAGATTAACAGCATCTCAGGGCAAAGCAATTGTTTAGCATACAG	Malinois_natural	hepg2	0		0.055069561630845004	1.82047253360755	-0.324686814922489	1.7654029719767053	0.180022378291292	0.350532188308165	0.260920587998816	0.1170282	3.0145353999999998	-0.25902337
chr7:1045450-1045650	GCACCTAGCAGAGGCCAGCATTCAATAACAGAGGGCCAAGAGGCTTGCTTTAAAGGCCTCTGCAAACTTGTATGAGTAAAATGGTTCTGACCATGTTCCCAGGCTCCTCACGCATAGTGGTGATGAGATAGTCTACCGTCCTAACTGGGGCACCGTTGAGAGTGAACGGAGGCACTGTTAATAATTAGACGAAGTGCACA	Malinois_natural	hepg2	0		0.061043758487634006	3.02246592445027	-0.434414448787854	2.9614221659626363	0.2209983349880259	0.3854602271640309	0.3403995422547381	-0.024110213	3.0851421	-0.24547207
chr5:181306050-181306250	CGCGTATCCCACAATTCCATTCTGACACTACCTAGAGTTAGCACAGAACCCACAGGTTAGGGGCTCAGTCCCACAAGACCACCCTCACTTCAGATGCCAGTTGCAAGTCCTAGGTTGTCACCTGTATTTTGACCAACCAGTTAGAAATCAGGGTTTCCCATGACCCTCTTGTTGAGTTTAATTATTTACTAGAACAACTC	Malinois_natural	hepg2	0		0.0408945473173819	2.3597749807604704	-0.342318823785709	2.3188804334430886	0.166034948237172	0.321636460207347	0.225275596164275	-0.055535957000000004	2.909872	-0.28851703
chr11:112841850-112842050	CATCCTGAGTCCCTTCAGGGTCTGTCAGATGACTGAATAACTCGAGGAACCACAACGTGTTTACCCTTGTGTCCCCAGCACCTAGCACAGGATCTGCCCCCCACCCAGCACCTGGTTAATTAATAGCTGACTGAGTGAACAAATGGACAAACAGCTACTAGTGTGTGTAAGGAGAGGAGACCTTTGGAGGTGGCTTACGG	Malinois_natural	hepg2	0		0.458774830053993	2.6995515294844705	-0.501519218942473	2.2407766994304774	0.195289340704145	0.31180702353628803	0.236495954314254	0.13936964	3.3143635000000002	-0.32710743
chrX:72102800-72103000	CATTTCCTGGAGCATTTTGGCCTGGGAAATAGGGAGCAGGTATTTTTAGGAAACTAGACTGGTTCATGGAAAGCAATGGAGGTGAACACCAGGGTGACTCGTGACAGCTCCTACCTGGAAATGATTAACCCGCAAAAGCACAGTAGGAGTTGGCACATTCTCTTGCCCCAGATGGGAGTACCCACTCCCTAGCTCCAGTA	Malinois_natural	hepg2	0		-0.129550587172134	1.75053491832255	-0.0267538580052492	1.7772887763277991	0.204529977238499	0.25936807221700103	0.154288227049589	-0.1382631	2.439221	0.057087947
chr19:9784750-9784950	CACTGTGTCCCTGGGTAACCGAGAATGGAGCATGGCGATGCCTTTTACCAAGCATACTGCCTGCAAACACATTTTTAACAAAGCACATCCTGCACAGCCCTAAATCCATTAAACCTTGAGTCAACACAGCACATGTTTTTGCAAGCACAGGGTTGGGGCTAAGGTTACAGATTAACAGCATCTCAAAGCAGAAGAATTTT	Malinois_natural	hepg2	0		-0.32851545770163104	3.8687303082127595	0.0833603336554895	3.7853699745572715	0.236261206439417	0.3379425328571099	0.246593220800582	-0.0788818999999999	2.651431	-0.003689956
chr4:76376600-76376800	CAATTTTTTATGATCCCAAGTGAAATCCTTGTTATTAACTTGTTTGATTTTCCTTGCTCAGCTACACCATGTAATTAATGTCACCTTAGGCCAGAGTGTACTTAGCTATATTTACATGGCAGTCATCTCTCAGTGCTCCCTGACCAAACCAAAGGGAGTTACTGTTAAGACAGTCTAGTTAACCATCAACTAGGTGCCAA	Malinois_natural	hepg2	0		-0.5310232992207791	2.9035838792576896	-0.307835791157882	3.2114196704155717	0.275587486460028	0.2816313970723549	0.433313801959128	-0.24050063	2.0532908	-0.37215790000000004
chr2:156728050-156728250	TTGGTGGTTAAACATTTACCAGCATACCACCTGGCCAAGGAATGTAGTATTCTTTGGTTCTACTGGAAAATTCAGTGGAAAATTCAGTTTTCCAGTATCTATAAGGCATAGTCCCTAATAAAGCAGGAATTAGAGCTACAAATAAGACATTATTGCTGTCCTTCTAGAATTTACAATAGGGAGGATAAGACAAGTCACAA	Malinois_natural	hepg2	0		0.113445641690892	0.8302241102396801	-0.168794978057475	0.7167784685487881	0.1753617494455309	0.2148850695994779	0.2039827928241219	-0.16498832	2.3005786	-0.33684504
chr4:92021300-92021500	GGACAAGAACAGTCATAACAAGGGTTCTCAACTCTGCTGAGCCATTCAACAGATGGTTCAACCAGTTTTACAGAAAAAAAAAAAAAAGAATCTTCCAGTGACTATTTCTGACATGCTTCTTTGCCTCACTCAGAAAGTTAATGATCAACTCAAGTTATTTAGCAATGAAGACATTTGTCTTGTACAAAAAGAGGGATTGA	Malinois_natural	hepg2	0		-0.19354162370372602	1.07868298039547	-0.33807778950127304	1.272224604099196	0.1707025130795889	0.209553735511768	0.178667865515857	-0.14810586	2.3627617	-0.32218367
chr1:3340650-3340850	CTCCATCGATCTTATTTGGGGGCCTGAAAATTCAGCAGCCAGCACAGTGTTAAATTATTAACTAAATGTTTCCACTCACTGGGGACGTGTTTTGTAAAGGCCATCTAGATGAACAACGGCCTCTTTATGAAATTAACAGCCAAAATGGTGTCAGGGTGTGGGGCAGAAGTCATGGGGTGGCTGAAGGCAGAAGGCCCTGT	Malinois_natural	hepg2	0		0.1231336202019619	1.7200568153211	-0.024302956604121	1.596923195119138	0.19639428640330103	0.3682056561566029	0.20608746314852103	0.021104295	3.1449819	0.14204037
chr1:207634900-207635100	TTTTCTAGAATGGAAGGAGGCTGTTTAGTAGCTCAACTCTGAGAACACTTTTTCTTTGGACAAAATTAAAAAAGGAAAAGGTCAAGTTAATCATTAATCTCTCTGTTTTCTACTAATGTCTCCATTTTCGCCATACTTTCTATGTCCTACATAGCAGCCATCACAGAGGGCAATAAACACTTCTAATGACCGTGTAATTT	Malinois_natural	hepg2	0		0.1890304876976939	2.42589482837648	0.18575058717742202	2.2368643406787863	0.2232918612422488	0.306009795727419	0.112045544406289	0.0948849	3.1175268	0.30503285
chr16:7316400-7316600	GCCCAGAATGATTAAGTCACCTCAAATCTGATTATTTCTCTGAAGTCAATGGTTAATAATTAATTTACTCACTCATTCATGCAGCACATCCTTATTTAGCCTCTGTCTCAGAGATTGGGTTGGTCATTGAAGGGATACAGACAAGGAAAGCAGGTCTGCTTTTCTTCATGGAGGTTACAAGTCTGTGGGAGAGAGACAGC	Malinois_natural	hepg2	0		0.194119348409562	2.3418528870101003	0.6131010263201879	1.7287518606899124	0.1875925154302199	0.266152308355715	0.290123647854926	-0.17151192	2.6985773999999996	0.110353276
chr5:40784400-40784600	CAATCCTCAGATTTCTACCTTCCAAAGTTCAACTCATTTCCTGACTTTGGTTAATGTTCAACAGATTACTATCAGACATATATACACATAACACCAATCCTTGACAGTGATTTCACCTACTACAGGAACACTTGTTTGGTCACAGAAGAACACAGAGGAAAAAAGCAGCTTAATTTGATGTGAGTTTTAATAAACAAGGG	Malinois_natural	hepg2	0		-0.14728646234695902	4.8080570649991605	-0.0267991167367295	4.83485618173589	0.183155323945406	0.362265802211157	0.163637854223022	-0.2878487	2.9144537	-0.08463326
chr10:35930950-35931150	ATGCAGAGCCCAATGGAGTGTCATATTACTATCTCTAAGAATTGGGGGCGAGGCACGGCAGATCACAACTGTAATCCTAGCACTTTGGGAGGCTGAGGCAGGAGGATTGCTGAAGCCCAGGAGTTTGATTTCTTCTGCACCTCAGCCCCAAAATTCTCTGGTTAATAATTAATCTTGGTCAACTAAATTGGAACAAGCTG	Malinois_natural	hepg2	0		1.3909133083373701	1.5171047541520801	0.3678474296977279	0.1261914458147099	0.27454623016678303	0.293637958588803	0.109475222915343	-0.09943862	3.1578596	-0.23042995
chr3:51535500-51535700	ATCACGACACTGCACTCCAGCCTGGGTGACAGAGCAAGACTCCATCTCAAAAAAAAAAAAAAAAAAAAAAATGAAGAGAGTGTTTTTCCATGTGTGTTTTCATGGTGATGAAGAAAACCTTGTTCTGGTTTCTGATTAACCAACAAGTCCCTGGTGAATTTTGCCTAATCCCAGAAGGGCAGTCCCAGATCTTTTAAACT	Malinois_natural	hepg2	0		0.411684435764114	2.21054731363492	0.0982005436542297	1.7988628778708058	0.165367962583692	0.380961778888399	0.19713480940074102	0.22928253	2.7587879	0.53388155
chr13:114220250-114220450	TCTGGGATCTTCGCTGGCCTCGCATGGATGGGACACATCACTTTACCTTTATAGTCCCAGAAATTCATGACACTGGCAGAGAACCCCTTCCCTGCTCTCCAGAGCCCAGGCCCCTCTCCTCTGCCCCAAAGCTTCACCTGACGGAGGCTGTACTGCTAGTCTCCTGGATATCTCAATCTGGTTTAAATATTAACTCGCAA	Malinois_natural	hepg2	0		-0.41875321915248603	2.6473888556591003	-1.73643045688745	3.0661420748115864	0.530449950179385	0.28625838846942103	1.38655417242505	-0.17471406	2.8261387000000004	-0.39220595
chr1:56285050-56285250	CATCAGAGAATTTTGGCAAACAATGATCTTTGGGCCCTGATGTTCAGCACTCCTCCAACAACCCTTTGCAGAGGAGGGAGATTCCAGCACCGTGGTCAGCCTCCTGGTCAGTTAACAATTAAACCGTGGGAACTGTTGCCCTGGGTTATGCAAGGAGATCTTTTACTAAAGAATGTTGCTTGTACCACATTTTCGTCTAT	Malinois_natural	hepg2	0		-0.0379825632029871	0.9934250954324872	-0.487097138671358	1.0314076586354743	0.18282808337030604	0.27835235272658804	0.135204990919894	-0.13731277	3.0289599999999997	0.08973868
chr1:228935250-228935450	TGAGGACAGAACACTGCTTTACTTCTGTCCCTGCCTCCCTGGGCAGGTTCTGGTGGTAAGGGCTGTTTTGTTTACTTTAAATCACCCCAGGCCTCTCTTGCCAAAGGTCAAGATTCAGTAGTCATATTCTATTAAAGTACAGACAGGACTTTGGACCAAAGGCAGAGATGTCACAGTGATCAGTGCCCACCAAGAGGACA	Malinois_natural	hepg2	0		-0.005367816775964001	2.28941291527808	-0.2917022484438329	2.294780732054044	0.192236425133388	0.299796296511977	0.14598523276640302	-0.18396728	2.6053534	-0.12053093
chrY:21818550-21818750	TACTCTCTAAGTGCAAAGGCATGGAGGTCTTCACTGGACTTTGGTTAAAGCTGACTTCACATTCAATGCCAATATAGGTTAATAAGTGATTACATAACAGCACAACCAGCACACACTTCAAACCCTCCGCTTTACAGATAAAGAACAAATGCCACTATAGGTTAATAAGTGACAACATAACAGCATAACTGGGACGAAAG	Malinois_natural	hepg2	0		0.161580018449699	4.032587961724009	-0.593561180940282	3.8710079432743103	0.290712662636202	0.358081830228247	0.336016407146229	-0.06092406	2.6507142000000004	-0.39688855
chr3:103968200-103968400	GTAAAACCACTGGCATTTCCATACATTGTTTATGGATATATATAACTATAAAGTTGAAAATGGAAGTTTCTTAAGTTAAACACCCACTTTCATAAAACTTGTCACTGTGCTAAGTCATATATGTCAAAACTAGAATTACGTTAATCATTAACAGTTGAAAATTAGTCATTCATTTGTAATATATGGGTATCATAATATCT	Malinois_natural	hepg2	0		0.583660838827168	1.7171224041182198	-0.296263823283753	1.1334615652910518	0.1690568603288919	0.2121552560426849	0.2542828008600269	-0.049033627	2.9994192	-0.025416527
chr2:79757600-79757800	ACTCAAGAAGAGTCAGGGAAGTGACTAATGCACATATACATTAGGGCCTATGCATCCTGTGCAAACCTGTCCACCCGAGAACACAGCCACAGGTGGCTCAATGGGTGGGGCTTGCTTTGCAGTAGAGTCCAGGTTCAAATTCCAACTGTAGTTTTTATGGTGCCTGCGCTGTGCGACCTGGGAAAATTATTTACTCACTC	Malinois_natural	hepg2	0		0.2516602793056169	1.68317504131389	-0.387745977110442	1.4315147620082729	0.20646457255069603	0.227913882527876	0.31436638090382	1.4896986	3.9063005	0.69520175
chr6:122791900-122792100	GCCAGGATGGTCTCAATTTCCTGACCTCGTGATCTGCCCATCTCAGCCTCCCAAAGTGCTGGGATTACAGGCATGAGCCACCGCGCCCGACTTGGAAATCTTTTTAAAGATAGTCTGCAGAACAGGAAAACGTGCTGTAGTAAACAGAACTTTGGACTTTGAACTAGGAAACATGGATTGGAGTGTGGGCTCTGCCACAG	Malinois_natural	hepg2	0		0.358970653155865	2.35101800807153	0.746980366016323	1.604037642055207	0.32715804623798905	0.3649584864495271	0.4613367805014621	0.0296015629999999	4.0044116999999995	0.29967216
chr4:63775600-63775800	GATTACATTTCCAGATTAAAAATTGAGTTTTTCACTAAATGAACTTAAAGGTAAAGAGTTTATAACACAAAGGTTTGAGAGCTACATTTTACTATGCTGTTATATTATATATATATATAATTTTTCACACCTACATGACTTTTGATTTTTCCTGAAGTTAATCATTAACCACATTTTTTCAAAAATGTGATTACCTTTAT	Malinois_natural	hepg2	0		0.425074989257368	1.8140330814008605	0.326610559844974	1.3889580921434923	0.17950591308141803	0.3410588565722219	0.1261734827318339	0.14760572	3.1564121	0.05299948
chr4:12144500-12144700	ATAACCTAAGTGGAGAATAGAGGTTTGTGGTACCTACAGATATTCACATTGGGTGGATGGACCAAAAAACTCAATAAATGAGACACAGAGAGAAAATAATGTTTGGAGAAAAATACCTGAGGAGTGATTGTGTTGGTGTGTCAGGTCTTCGGACTTTGGTCTTTGGTGGGTGGGCCAAACATTTTGATCTCGATGGTGGT	Malinois_natural	hepg2	0		-0.114390648796591	2.0219630560121598	-0.199384041128864	2.136353704808751	0.173539500190906	0.262520829047763	0.160964727552509	-0.01659409	2.6955923999999998	-0.25792152
chr5:142874800-142875000	TGCCCCTTCCAGCCCGGGGCCTGGAAGCCTGCCAGCATCTCACCAGTCCTGGATACTCTCAGGAACAGGCAGATCTTTTCCTTGAAGAAATCATTCCCTAGCTAGAGTGCCAGGTGGAATTAACCTGCATTTCTGGGTCATCCTTAATGGTTAATGATTAAAAAGATGAAGGGAGCCTTGGGAAGCAATTGACTTTAGGC	Malinois_natural	hepg2	0		-0.16463220692911	1.33774057484941	-0.284217354160772	1.50237278177852	0.167164022659739	0.294909889152771	0.178129831428784	-0.32741618	1.7514925	-0.32515132
chr2:30449950-30450150	CCAGTCTTTATTTATTAATAAAATAGGATGAGTAAAAGTGGCTAGGACATTTATTGTTTCATTGAACCTTTATGGAATAGCCCTGCCAAGTCTTTAGGATGTAAACATTAACTCCTGACCCTACCCTTGAGGAGTTCAGGGAGAAGTCCCAGGTCCAGAAGTTTGTAGACAGTTGAGACAAATAAATAAATGATTAACTA	Malinois_natural	hepg2	0		-0.0705389554682908	2.35504216028639	-0.5837938620947479	2.4255811157546807	0.192573971193435	0.262505970673669	0.21812687891670102	0.059691213	2.3833337	-0.2639628
chr4:156996200-156996400	TCCTCCAACATTGGAGATTACAATTCAACTAGAGATTTGGCAGGGATATATATTCAAACTATCTTTCTGCCCTTGGCCCACTAAATCTTGTGTCCTCCTTACATTGCACAATATAATCATGCCTTCTCAACAATCCCCCAAAATCTTAGTTCAGCATCAACTCAATCAAAAGCCTGAGGTCCAAAGTCCAAAGTCTCATT	Malinois_natural	hepg2	0		0.6339686924006429	1.16514763338408	-0.652488300530418	0.5311789409834371	0.18417029548254502	0.263674728199871	0.33648262265240403	-0.25389826	2.5458236000000003	-0.5795522
chr1:201314550-201314750	CTCCTGTGCATACATGTGGAAGGCCATCACCCAGAGGAAACAAAGGAGACCAAATGGGGTGCCCCGTTAGGAGCCATAGACGCAGAGGTGTCGTGAGTGACACTGAGCCTGCCCTTCAGGGCTGGGGGCTCCCTGAACCTTTGAACTGTCCTTCATCACCACCTACTGCTCTTGTTATTTATTTATTTGGCAAATGTTTG	Malinois_natural	hepg2	0		-0.0515460117584328	2.44652198969219	0.22682567973084	2.2196963099613503	0.1792670137097819	0.315274676330867	0.140502662370815	-0.023943283	2.6874073	-0.20202771
chr3:23927700-23927900	AGTGTAAACATACTATTTAGCTTCCCGAGGTTGATTATTAACTAAGCTAGGATGTTTTGCTTATCAAAAAGAAAGATTCAAAAAATGATCATCCAAGGCTGGGCATGGTGGCTCATACCTGTAATCCTAGAAATTTGGGAGGCCAAAGTGGGAGGACTGCTTGAGCCCAGGAGTTCCAGACCAGCCTGGGCAACATGGTG	Malinois_natural	hepg2	0		-0.0189545702452514	1.17699341611766	0.0906889469970374	1.0863044691206227	0.20076059936779503	0.25819685634867	0.231183755268962	-0.0523222	3.5193768	-0.11634251
chr4:68656250-68656450	GGATGGCAGAGGGCAGTTTTGGCCTGAAACCCATCCGTAGGTAAACAGCTGAATTGCGGTTTTGTCTTGGTTAATGTTTAACAACTAGCTGGACTTAATTTCTCCTTACCATTACAGTGCTTAGTGATCACATTTCTGGGATTTTTTTTTTTTTTTGTACATTCCAGTATTTCTCCCATCAGATTTGATGAACTTTACCT	Malinois_natural	hepg2	0		0.581202115524609	2.49970450611255	1.00132771855635	1.4983767875562	0.195316987242451	0.307508273526153	0.206816504516346	0.029132493	3.4217839999999997	0.29639244
chr1:32854800-32855000	GCCTTTACAGTCATATTCCCTCTGTAGTTGTCAAAATCATAGCATTTCTCAGAAGGAAAGGCAGTGTAGTGTAATTGTTAATAGATAAATTCTGGAGTCAGATGTGAATTCAAATCCAGTTCTGCTTACTCTACTCTATGACCTTGGGTAAATTATTAACCTGAGGCTCAATCAATTTCCTTACCTATACAAGGACTTAA	Malinois_natural	hepg2	0		-0.246528988504915	2.23430219322236	-0.738711281413033	2.480831181727275	0.253090297199639	0.285224266798063	0.4215089896885221	-0.16684446	3.9416165000000003	-0.31997496
chr1:178022050-178022250	AACCAAAGGTCATGCCAAGCACTTTCTTCTTAGGCTTGTATGTTGTAGAGTTCAAAGTTCATATCAACACGTGTAAATCATTTTCTAAAGAACCGTAACTTTCCTCTATTTGAGGGAGCAGTGATGCACACAGAGCCCTCAAATTTCGGCTTCACATGGCCTTCACGGATTCAGATTCACATTAGGCCTGAGTTTACAGC	Malinois_natural	hepg2	0		-0.0865106028119813	3.09268384118971	-0.114240055909994	3.179194444001692	0.176414210126624	0.3290501877574789	0.146695362630047	-0.0315590279999999	2.852169	-0.056208692000000005
chr10:26367300-26367500	CCTTGTGATTTTGTTGTACCCTTATCAGTAGTTCTGCTTTTGCCCTTTGTCCTGTTCTATCAGAAGCATGTGATCTTTGTTCTGCTTTTTGCCCTTTGAAGCATGTGATCTTTGTACCTACTCCCTGTTCTTACACCCCCTCCCCTTTTGAAACCCTTAATAAAAACTTGCTGGTCTGAGACTCAGGCGGGCATCATGGT	Malinois_natural	hepg2	0		1.41058721327039	2.54152604333622	0.261614829026679	1.13093883006583	0.308209559739023	0.4126613979150209	0.146354053013882	-0.107979566	4.1471314	0.24363416
chr3:89390150-89390350	CCAGCTAATTTTTGAATTTTAGTAGAGATGGGGTTTTGCCATATTGGTCAAGCTGGTCTCGACCTCCTGACCTCATGATTTGCCCACCTCAGCCTCCCAAAGTGCTGGGATTACAGATGTGAGCCACCATGCCTGGCCAATTATTAACTGTTAAGAGTGGTACTTTGGCCGGGTGTGGTGGCTCATGCCTGTAATGCTAG	Malinois_natural	hepg2	0		0.120719478653229	2.7426560408738196	-0.4161555520162569	2.6219365622205912	0.20367367935090802	0.329917530735086	0.107734923008355	-0.12470667	2.7649689	-0.44231564
chr10:37623550-37623750	TGTGGTGTCTAATGCTAGTCCTAGAAAACCTGAATGCAGGGAACACCCGGTGATTTATACATAAATGTGCGGTTAAGCCAATGTGATCCCTGTTCCCATTGCATTTTCAACCTGGTCTCTAAGCAAAGAAAGGAGAGGGAGACTTTGACCTTGTCTTATTTACCTTTGATTACTTTTCTTTGCCTATGGAGTAAAGTCCA	Malinois_natural	hepg2	0		0.1829034501676369	3.6725731289414703	-0.3708431052770061	3.4896696787738333	0.1712786926435459	0.346513657295416	0.202215226426466	0.07598378	3.2583678	-0.33567226
chr14:81222750-81222950	AATAATGGATTGTAGTTACTGGATTAAAATGGCAGAAAACCTAGTCTTGGCCTCCTTAAGACCATCAGACTCCCTGGAGGCTCTGAGTTGGCTTCTCTCTTTACACCTAGATTGCAACAAGACCTAAGCACTTGGTTAATATTTACCCAGGAACTTAGATTGCTTGTGTGTCTGGCATCTAGCCATCATGGATTCCATTC	Malinois_natural	hepg2	0		0.261997706877381	2.25938555053617	0.56244356596417	1.696941984572	0.21746662123669602	0.34064232210205503	0.1811590524519668	-0.0974513	3.1295507000000002	0.45094103
chr4:155424550-155424750	TTGTGTCCCTGGGTACTTGAGATTAGGGAGTGGTGATGACTCTTAACGAGTATGCTGCCTTCAAGCATCTGTTTAACAAAGCACATCTTGCACCACTCTTAATCCATTTAACCCTTAGTGGACACAGCACATGTTTCAGAGAGCACGGGGTTGGGGGTAAGGTTACAGATTAACAGCATCCCAAGGCAGAAGAATTTTTC	Malinois_natural	hepg2	0		0.0716453707770116	2.0038394210712003	0.0456766720050265	1.9321940502941888	0.1915210953601189	0.33691928825326	0.225251271871114	0.1451974999999999	3.2203487999999996	-0.071784206
chr13:53117200-53117400	ATATCTTCACATTTCAAAACCAATCATGCCTTCCAAAGTCTCAACTCATTTAAGCATTAACTCAAAAGTACACAGTCCAAAGTCTTATCTGAGACAAGGCAAGTCCCTTCCGCCTATGGTCCTATAAAACCAAAAGCAAGTTAGTTACTTCCTAGATACAATGGGGGTACAGTCATTGGGTAAATATATCTCTTCTAAAT	Malinois_natural	hepg2	0		0.0887780138982585	4.56476416446718	0.390350324640885	4.174413839826295	0.170318445164405	0.36653095652395	0.1764423248139849	-0.07781531	3.898078	0.72642684
chr12:127254650-127254850	GGAAACATTATTGGTAGTATTGTAATGCTCACCAAATATCCTGAAAATGGCCCTCGGGAGCACATACCGATTTAGCACTTGGCTCTACAACCCTAAAGAGTAAGTGACTAAAGATCTCTGTTAACATTGGTTATAAATTAACTACGGAACTTTGGACATATCCCACTTTCTGTGAGCAGAAGATATCAATCTATTTCAAT	Malinois_natural	hepg2	0		-0.66943332468571	3.16934555292949	0.13588240461471301	3.033463148314777	0.25013450532938	0.311348233723742	0.16168607062209303	-0.3182183	3.2771277000000003	0.13764665
chr3:58824950-58825150	ATGCCCCCGTTCAGGTTATGTTAATTATTAACCTGAAGGAATGACAGCTTTGGGGCATCTGCTCACAGGGTAGCTGCACAATAAACCTACTTTTCTTGAATCTACATTTGAGGAGAGACAGTGAAATGAAATATTGAAATAATGAGATAATGAAGGAGTTTATTTGGAAGGATCTGAGGGAGTCAGTCTGTATGCTGATG	Malinois_natural	hepg2	0		0.4066100384874021	0.657911385649214	-0.437796777594664	0.2513013471618119	0.1782020269880599	0.215990265058124	0.21426094266348605	0.034574416000000004	3.6654606	-0.146296
chr1:74748950-74749150	TCAGTGACTTACTCCTTCCTACAGGGCAAAGTCCAGAGTTTGGATTTACAGTTGAGGTCTTATTTAATAATATTCTTCTCCACTTACTTTTAACCTGATTCTTAACTCTGCCCTCCTCATCCTAAGTAGGCAAGGCCCCAAAGCACTATGACATCATGGAAAGAGTCACAGAGAGAGTTCAAAGTCCCCTTTACTGATAC	Malinois_natural	hepg2	0		2.6787030744712	4.18543015973454	0.0781327286722402	1.5067270852633396	0.253999762978785	0.350860678962442	0.229227835318578	0.5838895000000001	4.2215365999999985	0.5311958999999999
chr9:132012750-132012950	GCGTTAATTTATTAATTTGTTGAGGGGTGCTTGTTTGGTCTCCTCCCACCCCCGAAATGAAAAGCTTAACAAAGATGGGACAATGTCTGTCCTGCCCATGTTTATATCCTTGGGGCCTAGAAACATGCCTGACACAGAGTAGGTACAATAAATATTTGCTAACCAAACAGCAAATGAGACCTTGAGCAAAGGTAAACAAT	Malinois_natural	hepg2	0		-0.0461096407869347	2.6307120321035002	-0.0017556716245851	2.632467703728085	0.1687326500979249	0.231818525665971	0.160818152915392	-0.2068606000000001	3.1754727000000003	-0.01908214
chr5:126371250-126371450	GTCACACTGATATGTTAATCATTAACTGACTTTTAAAAACATAGCCTCAGCTAGATTGAGTCACATGAAGAAAGAGCTTCCTGCAATTCAAGGACTGTACAAAGCTGAAACGCAGAGATTTTCATATTATTTGGGAGACTCAGAAATGAGCTTTTAAGGTTGTTCCTTGACTTGCGGGTCAATAAGCGCACAATGGTGAA	Malinois_natural	hepg2	0		0.497888037835335	3.19242944993958	0.72731779428618	2.4651116556534	0.197121326768668	0.268615371703611	0.1972366587884168	0.19458222	3.5206382000000005	0.068638735
chr12:53659050-53659250	CAGAGGCCTCACCAGTCTCTGGAACGCCTAGCTCTTTCAGGCAGGGAGTCTTTTGCCAAAGCAAACAATCCCAGCTCTACGATTGTGCTCTGGCTGGGGTAGGAGAGAACAAAGATCCCTTTCTTTGCTTCCCCAACCCTATGGCTCCAGCCAAAGGCACTGTTTACACAATCTTCCCTGGTGAAGAATTTGTTCCTTTT	Malinois_natural	hepg2	0		-0.4395781154892499	2.6771377171903596	0.8676497235228849	1.809487993667476	0.340641399398991	0.294999428811193	0.27023818104977204	0.25037688	4.559815	0.9207393
chr17:80006000-80006200	CCAGCCTACCTGCTCTGCCCTCCGGGGGGACTCAACTCCGGGTTAATTATTAATAGACGCCCCACCGCTCAGAGTGGCGATGGGTGCACCCGAGTCCTCACCAACACCCCTGCCTGGCGGGATGGCCAGTCATCTGGGGTCCTCGGCCCTGACACCCCTCCCCACCCCAGAGCACCAGGAGCGCTCTCGCTCTCTCTCGC	Malinois_natural	hepg2	0		-1.76738270542808	2.56343707500657	-1.1992175520428798	3.7626546270494496	2.14817386880937	0.639261589959716	1.4150614384148001	-0.047554538	3.3617182	-0.2634404
chr14:24025000-24025200	TTGTGCCCCTGATTTATTGAGACTGGAGAATGATGGTGACTTTTACCAAGCATACTGCCTGTAAACATTTTGTTAACAAGGCACATCCTGCACAGCCCTAGATCCCTTAAACCTTGATTTCATACAACACATGTTTCTGTGAGCTCAAGGTTGGGGCTAAAGTTACAGATTAACAGCATCTCAGGGCAAAGCAATAGTTC	Malinois_natural	hepg2	0		-0.583437917327599	2.16723630957249	0.0310015900742262	2.136234719498264	0.6915846662222199	0.345987313028543	0.8808523420255269	-0.26283693	2.873883	-0.21977438
chr7:34752400-34752600	CCCAGTGAAACTTGTTTAATCCTAAATGGGTCCTGTTAAGAATTCCTTTGTTATTTTGTCATGCCTTAAGTCCCAGGAAAGGCCTAGGTAAAACTCTTGATGGGCTTTTGTTACATTCCAGCCTTCGTACAGGGGCACTGGCTTTTAATATTTAACTTAACCACTCAGTCAGTACTGAAAGAGTTGTCAGTGACACCTGG	Malinois_natural	hepg2	0		-0.18776226186742603	0.8679255639802299	-0.16680081549783	1.03472637947806	0.2007493821498699	0.245210232270478	0.1372212006944559	-0.43105248	2.0429795	-0.2738877
chr7:45785800-45786000	ATGAACTCACAGATTATTGTTTGCATTTGATGTATTTCAGGCCATTGCAGTCTTTATTGTTTTGGATGCTTACATTGTCTCATCCAGGTTAATAATTATCTCTTCAAGTTGACTTTCATGTCTTTTTGACGTGATGTCTTTTGGACTTTGATGGCTTCCTTGCTTTCTGGCAAACAAGATGTTCCAGGATCAATATACTG	Malinois_natural	hepg2	0		0.011592831300278002	2.04592205795697	0.3969207135702259	1.6490013443867442	0.1966650255555968	0.3179407696451369	0.152138000760769	0.03258288	3.992022	0.29337966
chr11:120893450-120893650	AAGCAGCCATTGGCCTTGTCTGGAATCCTATTTTTTCTACTCACCAGCTCTGCGAGTTAGGTAAATTATTAACTTATCTGGACCCTGCTTTCCTTATGAATACAGTGGGGGTGGGAATGGGATTAGTATGCATCACCTTCTAATGCCCAGCACAGAGCCCCTGTGAGTATGGCGGGCACCAGTCATGTGCTAGAGCTGGC	Malinois_natural	hepg2	0		0.3761673000459579	3.16387504009391	0.345934572127354	2.787707740047952	0.210357516565335	0.299207556438362	0.1240303412360969	-0.10079177	3.191143	0.0145097785
chr13:79724600-79724800	TACAGGAATGGGAGGAAATCTCTCAAACAATATAGAGTCCAGAAGACAGCAGATGTGGACCTTGCAAAATTAATGATTAACTGCATGCCAGTGTGTTTGTCAGGGAACAGTGCTGCTCTTTAAGGGCTTATATAGTCTATGAAAGAAATTAGCTCATGAGAGGACTCATAAGGACAAAAGAAAAAAACTTAAGTAGAGGC	Malinois_natural	hepg2	0		0.388648729470791	2.92767314729212	-0.978168189136636	2.539024417821329	0.3652966593446121	0.392815834662332	0.5878864200879009	-0.0546786259999999	2.9044561	0.012287438000000001
chr22:30574100-30574300	TCTGGCCACTGTGTCCAAGATTAATCATTAACGCACTCCCAGCTCCAGCTCAGCCCCAGCAGCCTGCCTTCTGCCCCACCCATCCCACCTTCAGGGACTGGGAAGCCCTGGAAGGGGGGTTGGGGGACAGGGGAAAAAACCAAGGGCATGGGGGGCACCAACCTGTGCCCTCCCTGGCCCCTACCAGGCCACCCTCTGGC	Malinois_natural	hepg2	0		0.4191880156096539	2.0952540611433204	-0.4364086994636261	1.6760660455336662	0.4214846340785871	0.288201329929065	0.735570608660085	0.18590122	2.8629045	-0.30564642
chr1:207032400-207032600	TCAAGTTGCTACCAACCTGATCTGATCCCAGAATGGACTCAGAGAATTGAGGAACAGAGAGGAAATCTCCCTAGCTGGGGTATAGAGGGACACCTCCCCTCCCCTGTAGCTCTGATTTCCCATGAAACCCCTTCCTATTGCTATAGGATAAGCAATAGTTGGTTAGTGATTAACTCACCTCCACTGGGTTGGGGGCTGAA	Malinois_natural	hepg2	0		-0.168386919680972	1.81575862831899	-0.5165538767678061	1.984145547999962	0.1635677833768809	0.304500725784464	0.24637034850133102	-0.20758367	3.010311	-0.29364320000000005
chr16:15547600-15547800	TCCCAAAGTGCTGGGATTACAGGCATGAGTCACTGCCTGCCCAGCCACTTTCAGCTTTTAATGTTTAACTTAACCACACAGTCCCTGCTGAAATAGCTGTCATGGAGGCCTGCGTTAGTGAGACCTGACCTGCCACACAATGAAGGAGATGTTCTTCATTGAGATAATGTGGGTGTCCGAATCAGGATCCACAGGTCAGT	Malinois_natural	hepg2	0		1.1881905989561299	3.33869667896183	1.20343730418463	2.1352593747772	0.2548500910095269	0.316522659994568	0.168841993684563	1.6450716	4.854815	1.3069053999999998
chr22:25918250-25918450	TCCCTAACGGCACTTCTAGACCATATTTTAATAGTGTTTGGAGATTCCTTTGACAATGGACATTTGACAAGCTCCCCAAACAATTTGCCTTTATGATAAATGGTGAACCAACTAAGGTTGGAATATAGTTACTCACAACAACACTAAACATCATGTAGATTTATTAGTTAATTATTCACCATCTTTATCAAAGTTTGAAT	Malinois_natural	hepg2	0		0.19222052859982103	0.6473363005544761	-0.3547460539052789	0.455115771954655	0.1825814039886639	0.226275338660829	0.18575730458636303	-0.40998077	1.9168209999999999	-0.35759437
chr15:88557650-88557850	TTACTTCCAAGTATGTGGTCAATTTTGGAATAGGTGTGGGGTGGTGCTGAAAAAAATGTATATTCTGTTGATTTGGGGTGGAGAGTTCTGTAGATGTCTATTAGGTCCACTTGGTGCAGAGCTGAGTTCAATTCCTGGGTGTCCTTGTTGACTTTCTGTCTCATTGATCTGTCTAATGTTGACAGTGGGGTGTTAAAGTC	Malinois_natural	hepg2	0		0.0377859066160257	2.9935813821624397	-0.896938161695712	2.9557954755464144	0.177180304976025	0.316299635650194	0.197489780427108	0.21430786	3.0693688	-0.5533762
chr2:127438350-127438550	GCTCCCTACATCACTGCTATTGGAGGAGTCTGGGTAGGAATGCAGCAGGCTCCAAAGTCCCTGCTGTGTCCCGTGGGCCATGGAGCCAGGTGGCGGGTCAGGGAGAGGAGTGGTGCATGGTTGGGCAGTGGCAGGACCTAGGCTCTGTCAATATTTGGTGTGGGTCAATCATTAGCCAGCCTCAGACTTGTCCCCCCACA	Malinois_natural	hepg2	0		-0.0431563509700697	4.89118913850222	-0.0114940334954118	4.902683171997632	0.196229257170224	0.348242019717056	0.2296615465306029	0.014192142	3.851985	-0.23646095
chrY:20552800-20553000	TTGCCGAAAAGAAAAGGGGGAAATGTGGGGAAAAGAAAGAGAGATCAGATTTTTACTGTGTCTGTGCAGAAAGAAGTAGACATAGGAGACACCACTTTGTTCTGTACTAAGAAAAATTCTTCTGCCTGGGGATGCTGTTAATCTATAACCATACCCCCAACCCCGTGCTCTCTGAAACATGTGCTGTGTCAACTCAGGGT	Malinois_natural	hepg2	0		0.5663456123438261	3.57182540564444	0.399021784609378	3.005479793300614	0.2227869015456928	0.300181697147787	0.113922218732783	0.35130423	3.869441	0.26634538
chr13:79724550-79724750	TGATAATAGGTTAGATAAAGATCCAACATTAGCCCTCACACAATTACATTTACAGGAATGGGAGGAAATCTCTCAAACAATATAGAGTCCAGAAGACAGCAGATGTGGACCTTGCAAAATTAATGATTAACTGCATGCCAGTGTGTTTGTCAGGGAACAGTGCTGCTCTTTAAGGGCTTATATAGTCTATGAAAGAAATT	Malinois_natural	hepg2	0		-0.152626896093807	3.6875152918302403	-0.113802945521151	3.801318237351391	0.27419215820219	0.276720297721269	0.320562812828136	-0.0865912	3.200787	-0.10859487
chr6:167546800-167547000	ACCTCAAGAGCTGCTCTCCTTTTCAGCTCCCAAGCATGCCAGGAACAGAAGGACGGGAGGCAGCCGGTTGACAATTTAGGAATAAATGTCCACTTCATTAAACACCGCAAGCCCTTCTCCGCTATGCCAGCCCAGTTAATATTTAGCCAGGTGCACCAAAGCAAGCCGCAAGAAGAACCCACAGCCCTCAGGACGCGTTG	Malinois_natural	hepg2	0		-0.596297767036808	2.00390917557345	-0.2398316596423149	2.2437408352157653	0.4198893041463789	0.31034889532906	0.331798629089331	-0.13298328	2.7777773999999997	-0.06514792
chr22:37732050-37732250	TCCTGGTTCAGTTCATCGACCAAAGACATGGCTCCATTTGCTAACTGAGACCCAACCAAAATAAACATTCATGGAGTGGTTGGGCCTTTTGTTGTGACCCCTTAGGTAGAGGAAGGGAGAGATATGCCCAGGTTCTGTTTGGTGTTTCTACCTGTCAATAGAGATACCACGTTAATCATTAACAGCCATGCCTCCCAGTT	Malinois_natural	hepg2	0		0.5771954229740429	3.17608227357957	-0.34770071442253403	2.5988868506055267	0.177978657386992	0.35804651415482	0.2082292228377439	0.22070102	4.0789003	-0.48823494
chrX:19671750-19671950	GCTGTCTGGAAAATTAAATAATATATGTAAAGTACTTACAAAAGTGCTTGGCACACAGTAAATATCATATTAGCCACAATTACAAGTTCAGGACAATTTCACAAATCAGGATGCCAAGTAAACAGTATCCTTATCTTACCACATTTCTCATATGCTTAGACTTTGATGACCTGTTTCAGTTAACTATGGTTAATATTTAA	Malinois_natural	hepg2	0		0.145844401560057	2.8996493288017007	-0.0309182560953714	2.753804927241644	0.2296499334003739	0.299563327163342	0.219531543572527	0.071370974	3.483481	-0.25566453
chr15:59739800-59740000	TGATTTTCTGACTGACTGCGGCGGAGACACGTGAGCTGGTGTGAGGACTCAGTTATGGGACAAGTGTTACCAAAATGAGATCACGAGATCATAGGACGCTCATGGTCAGGACTTAGGACTGTGGTCAAAGACAAGAGTGAGAGTGAAGCAGGCCAAAGTCCAACATACTGGCCAGCAAACCAAGTGGAGGTCACAGTTAG	Malinois_natural	hepg2	0		0.0886367233358866	2.05290855190299	-0.4587909411034699	1.9642718285671041	0.312678851347743	0.295781033230721	0.4759870727267671	0.11251715	3.8568277	-0.024974141000000002
chr3:185713100-185713300	TGCAAGAGACATATATGTGTGTGTGTGTGTCTTGGTGTAATACTGTGAATGAGAAGACCAGAACTGCACCCAAGGAACTGTACCACTGTCATAAACCACCAGGTCAAAGTTCACATTTTCACTGCATAGAAACAGAACTCTGGCCCATAACTCAGATGTTGGTTAATTAGTAATATAGGGATACTCCACTTGTTATTGCG	Malinois_natural	hepg2	0		0.0834806665065858	3.0508827239951897	-0.7344171872303701	2.9674020574886035	0.190254340743822	0.296300296384691	0.308646712757577	-0.041401476	3.0192277	-0.46011278
chr15:75771000-75771200	TTTGTATAGCAAATTGTTTACAAAGTAACCTTTTTCCATTTTTGATATTTTAATGAAAATTATGTTCTTCAGTTTTAAAGCCCCATCCCTCTCCCAAAGAAAGGTTAATAACTAACTACCAAGTAATGATTATTTAGGAAAAGAAGAAAAGCAAAACCAGCTTGTAAACACTTCTGGAATGTGGGTAAGGGGCCAAAGTC	Malinois_natural	hepg2	0		0.9149146701689972	5.0295109699048615	0.5682849339950079	4.114596299735863	0.211514948736923	0.310948493011093	0.21864396076451	0.27079564	4.2438602	0.3010340999999999
chr2:55822450-55822650	TCAGCATCTAATATGAGGTCCTGTTCATCACAAGTACTTTGCTAATTGGCATGCCTAGTTTACTTCTTTTTCTTTAAGTCAAGTTTTCATTTTATCTTATTTGGAAAACTAGTAAAAAATTAACTAGTCGGGACCCATAGCCAACCTGGAAAGGAAGAGCTAAAAACTGGCTGATCTTTAACATTTAATCAATAAGTAAC	Malinois_natural	hepg2	0		0.225520058890809	2.14894144387799	0.3561027135627579	1.792838730315232	0.236511037441597	0.26846942237536	0.22696480130659	-0.074563906	2.4085922	-0.09946326
chr11:30457600-30457800	TTAATCCACAAACTAGTTATTTCACAACCTTTATGTTGATAAGGCTCAGAGAGGTAAGGTAACCTGCCTAGGGTTCCACAGTTAATAAATTCCCAAACCAGGATTTGAACATAGTTCGGAGTGCAAAGGTCATGCCCTTTCAAGTACACTGCAAAAAAGTTCACAATATATGCTGTTTGGGTATTCTAGAATTAGTAACA	Malinois_natural	hepg2	0		-0.0556939267616596	0.3903831953461471	-0.513285767201862	0.4460771221078067	0.1869109590185499	0.1962549576569289	0.2137457275560619	-0.08390701	2.134184	-0.17547326
chr7:2999200-2999400	CCACATGTGTCCCTCCTGAGGCTGCATACTTGGTCAAAGAGGATGACCATCCCCGAGAGAGGAAGACCGGTCTTCCATCAAGGGTACAGAAGTAGCCGCGCTCCCCTGCTAGAACCTCCAAACAAACTCTCAAGGTGCAAAGTGCATTTCAGCTCAAATAGTCAATGCACTCTTTCAACAATAGTGAATCAGTTTCCTGG	Malinois_natural	hepg2	0		-0.7574444865892671	2.27209960555478	-0.0405941058873917	2.3126937114421717	0.4462991200037159	0.3498387568338039	0.430954983879743	-0.29775003	1.9760103999999998	-0.38460767
chr8:65475800-65476000	CTTGGCTTCTTGATTTGCCCTCTGGTTTCCTCTTCCTACCTGCCCACCAAGGGCCACCCCTCTCTTCTGAACCTACACATCCAGACTCCTAAAACTCTGATTTTTTGTTTGTTTGCAATCCCTTATTCCTGGGAGCATGGACCTTGCTCTTAAACCTCAGTCACAGACCAGGGCTTTGATCTGCAAACATACAGAACACC	Malinois_natural	hepg2	0		-0.0761226370557528	2.13791212505532	-0.461305568746315	2.2140347621110728	0.24849143022004702	0.345291649613708	0.483031050539995	-0.17302275	2.267446	-0.17545028
chr14:92736550-92736750	GTGCCACTGCACTCCAGCGTGGGTGACAGAGCGAGACCCTGTCTTAAATAAATAAATAAAATAAAGTGAACTTATTATTAAACTAAAAATGCTTTTGTTCTTAAGATATAGGGACATCAGGACCTTTCCTGGGTCTGTTTGGTAAACATTAACCTGTTCCCTTAACCATAAACATCCTGTGACTAGGAATACCTAACCTC	Malinois_natural	hepg2	0		-0.24704265263918102	1.4807458991900302	-0.6186741611746089	1.7277885518292109	0.214150722674781	0.225488100636502	0.268344358042653	0.015851729	3.141336	-0.3092021
chr20:12722150-12722350	TGCCTAGGGTACAGGGAATCCTCTCCCAACAAATGAGGACCCACTATGGAGCTCCTTTCCCTTCTAGAATGCTCTCCAGTTTCTACAACAACAAAATACCTTAGTTAAACATTACCAACTTCCAGTTTGGAATTTCATGAGTCACTCTGGTAATTTTACATCATTCACCTGGCTCTCTCATGCACCTGGATCCCTCTGAA	Malinois_natural	hepg2	0		0.1518126414951029	3.60441545858244	0.217171642652113	3.387243815930326	0.3092134130827769	0.303760023113854	0.263893910562351	0.081318855	3.3121543	0.2966972
chr12:82524050-82524250	TTTGCAGGATCCTTGTGAGAGTCAAATGAGACAACAAGTGGGTACGTACTGCCCATATTCAAGCAAATATTATCACTGTGCTATTCCTGAGACGACCATCCCATGAAAGGTTAATCTAAAACTTGCAGCTAAAACTACAAGTTAATCTTTAGCTGAGTGCCACATGACAAGGACCTCAGAAATGCTGTCCAACAGAGAGC	Malinois_natural	hepg2	0		0.215118340183291	3.07958708961373	-0.7320591550389649	2.864468749430439	0.1744351793435269	0.361331706189614	0.244167557730313	0.18372099	3.1473722	0.041611955
chr3:123755100-123755300	ATTGTCTTCTCCTGCACTCCATTAGGCAGGGCTGGTCTACCCAGGCTTCTATCAGCTTCAGAGAATGGGAGTGCCAAGCACTGCAACTAGGAGGAGGTAAATCATTAACTGCGCCAAAGGCGTCCTGGCATTCCATTAGCAAGCATACTGGCCCCCTGCAGCAGGGCCAGCTCTGGTGGCTCACTGGGCTCTGGGGCATC	Malinois_natural	hepg2	0		0.158332080619568	1.722391862938	0.0549520990474964	1.5640597823184321	0.237523693743715	0.24934679500706602	0.34892982710881704	-0.28777918	3.6204157	0.41368508
chr3:183307800-183308000	GGGTGCAACAGGACTACCTGGCCTCTGCTCATCTCTGTTCACTCATTTCCTCCTGGCCCACCTGCTCTAGCAATGTTCCTTGAACTCACCAAGCTCATTTCCACTTTAGGACCTTTGCACCTGCAGCTCGCTCTTGCTTTGATACTATTCCCTAAGTCTTTGCATGATTACACAGATCAAACAGATCTCAGACCAAAGGT	Malinois_natural	hepg2	0		0.9795072024931428	3.9825489593419694	-0.520764302044702	3.0030417568488263	0.2428056704542121	0.3065975087798129	0.377890032598866	0.095470876	3.3820424	-0.5372115
chr5:59296400-59296600	TCCTAGCCAATTTATTAAAAAAAAAATCCTGCATTGTTACTCTTTAGCTAATGATTAACTAAAGTCTGAGTGACTAGTAGAATGAGTAATTTTGTTACATAAGCCAGAGAAGGTGGAAGGAAACTAACATTTATTCAATACCTACTGTCCACTGGGTACTTCATCTATATATTCTCTTCTAATCTTCAAAACAACACTGT	Malinois_natural	hepg2	0		0.620802951379833	3.8780438586788897	0.18455579400231	3.2572409072990567	0.236831118372912	0.29513651270310604	0.11816342305357	0.5721381999999999	4.7039843	0.07192848
chr1:230105900-230106100	CCAGTCAGCATGCACACTTTCATCTCTCCAGCCTCTTCCCACTCACCTTTACTCAACATTTCTGGGCCTCCATAGTGATTGTAGTAATTCGGTAAAGATGATTCATTTCTTTAGTCCGGTCTTCGGACTTGACTTCTTAGAAGCAGGTCTTGTGCAATAGTTGCATATTAACCACTTGGTGACACAGTGCATGAGGGTAT	Malinois_natural	hepg2	0		1.52060921677697	3.9365889410228903	-0.390154455374113	2.41597972424592	0.238023814677256	0.299705266543477	0.429251749999434	0.3751676	2.6294477	-0.044068113
chr15:26417100-26417300	CTATATATAGTTTCTATATATAGTTTCTATATATAGTTTCTATATATAGTTTCTATATATAGTTTCTATATATAGTTTCTATATATAGTTTCTATATATAGTTTCTATATATAGTTTCTATATATAGTTTCTATATATAGTTTCTATATATAGTTTCTATATATAGTTTCTATATATAGTTTCTATATATAGTTTCTATA	Malinois_natural	sknsh	0		1.5602290085651698	-1.8599314097253798	-0.8869034594829549	-2.447132468048125	3.92914511340033	3.97652671057758	3.97652671057758	0.5171726	0.90771306	10.079125999999999
chr15:26417200-26417400	GTTTCTATATATAGTTTCTATATATAGTTTCTATATATAGTTTCTATATATAGTTTCTATATATAGTTTCTATATATAGTTTCTATATATAGTTTCTATATATAGTTTCTATATATAGTTTCTATATATAGTTTCTATATATAGTTTCTATATATAGTTTCTATATATAGTTTCTATATATAGTTTCTATATATAGGGTC	Malinois_natural	sknsh	0		-3.6007769259148503	1.00117446538824	-5.08560106090812	-6.0867755262963605	3.910550152738241	1.53163205435927	3.910550152738241	0.6580313	1.0309591999999999	10.038401
chr15:26417150-26417350	TTCTATATATAGTTTCTATATATAGTTTCTATATATAGTTTCTATATATAGTTTCTATATATAGTTTCTATATATAGTTTCTATATATAGTTTCTATATATAGTTTCTATATATAGTTTCTATATATAGTTTCTATATATAGTTTCTATATATAGTTTCTATATATAGTTTCTATATATAGTTTCTATATATAGTTTCTA	Malinois_natural	sknsh	0		-0.692501245010762	-1.57791624251231	1.422886110329	2.115387355339762	1.6642507334002	2.95798489492526	0.716434493225853	0.5543518	0.93510693	10.012797
chr15:26417050-26417250	ATATATAGTTTCTATATATAGTTTCTATATATAGTTTCTATATATAGTTTCTATATATAGTTTCTATATATAGTTTCTATATATAGTTTCTATATATAGTTTCTATATATAGTTTCTATATATAGTTTCTATATATAGTTTCTATATATAGTTTCTATATATAGTTTCTATATATAGTTTCTATATATAGTTTCTATATA	Malinois_natural	sknsh	0		2.25764322526396	3.58042396130183	-2.07243947297728	-5.65286343427911	2.0005361293696104	1.7183439240863505	3.93756524829698	0.52770865	0.94405335	9.862375
chr13:104238650-104238850	TAATTTCTTGAAATTAGTCATACTTGAAATACTAGTAATTTCTTGAAATTAGTCATGCTTGAAATATTAGTAATTTCTTGAAATTAGTCATATTTGAAATATTAGTAATTTCTTGAAATTAGTCATATTTGAAATATTAGTAATTTCTTGAAATTAGTCATACTTGAAATATTAGTAATTTCTTGAAATTAGTCATATTT	Malinois_natural	sknsh	0		2.11983979678508	2.4416957781785897	5.13498447419914	2.693288696020549	0.21962962839351002	0.2243170229981219	0.45979092117950104	0.71298015	2.2005587	11.10639
chr15:26417250-26417450	TAGTTTCTATATATAGTTTCTATATATAGTTTCTATATATAGTTTCTATATATAGTTTCTATATATAGTTTCTATATATAGTTTCTATATATAGTTTCTATATATAGTTTCTATATATAGTTTCTATATATAGTTTCTATATATAGGGTCTATATATATAGTTTCTATATATAGTTTCTAGAAACTATATATAGAAACTA	Malinois_natural	sknsh	0		0.827883517009514	0.164934243906793	0.5790005772785141	-0.2488829397309999	0.176448456523568	0.28979626712176004	0.25267036177814	0.48664987	0.85377127	9.040337
chr15:26417000-26417200	TTGATATATAAAGAAAGGAGGCAATAGAAACTATATTTTATATAGTTTCTATATATAGTTTCTATATATAGTTTCTATATATAGTTTCTATATATAGTTTCTATATATAGTTTCTATATATAGTTTCTATATATAGTTTCTATATATAGTTTCTATATATAGTTTCTATATATAGTTTCTATATATAGTTTCTATATATA	Malinois_natural	sknsh	0		-2.02527977856065	-5.57797046564333	0.985559948017001	3.010839726577652	3.8524261353774714	3.91206528107184	1.54137023668244	0.46361765	0.6960466	7.458088
chr1:218373350-218373550	TTGGGGCAGTGGATCCTGTCTTTTATAACAATATGATTAGTAATAATAATATGACTAATATGATTAGTAATATGATTAGTAATAATATGACTAATATGATTAGTAATATGATTAGTTATAATATGATTATATTACTAATCATATTGTTAATAATACTAACTATCAGTTATGGAATAGTTATATTAGGCTCTGGGCTAATC	Malinois_natural	sknsh	0		0.126861403989987	0.14827567930762303	1.4968821795317502	1.3486065002241272	0.2572077575806319	0.315562657245377	0.29734079039641803	0.0704221	0.2763795	5.231464
chr2:78552150-78552350	TTGATATAGATCTATAAATAGTCTTAATTATAGATCTATATATAGATCTATAAATAGTCATATATACTATATATAGATCTATAAATAGTCTTATTTATAGATAGGTAGATAGAAATATCTATAAATAGGACTATTTATAGATCTATATATGTATATCCTAATAGTTGTATTTATAGATAGGACTATTTATAGATCTATGC	Malinois_natural	sknsh	0		0.2268600896047209	0.246524984483847	0.7076741022793259	0.461149117795479	0.246128201732731	0.3103766671258339	0.242319646751821	0.3245619999999999	0.2712357	5.678685
chr10:41881350-41881550	TCAACCCGATTGGAATGGAATGGAATACAATGGAATGGAATGGAATCAACTGGAAAGGAATCAAATGGAACGGAATGGAATGGAATGGAATGGAATGGGATGGAATTACCCCGAGTGGAATGCAGTGGAATGGAATGGAATGGAATGAAATCAACCCGAATGGAATGGATTGGAATAGAGTGGAATGGAATGGAACGGCA	Malinois_natural	sknsh	0		-0.15049042806238902	-0.24004486090985602	0.4473314379063899	0.5978218659687791	0.265527717179612	0.26668669124668803	0.25345063315419103	-0.0977664999999999	0.049936444	4.683522
chr13:104238500-104238700	GAAATACTAGTAATTTCTTGAAATTAGTCATACTTGAAATACTAGTAATTTCTTGAAATTAGTCATACTTGAAATACTAGTAATTTCTTGAAATTAGTCACACTTGAAATATTAGTAATTTCTTGAAATTAGTCATATTTGAAATATTAGTAATTTCTTGAAATTAGTCATACTTGAAATACTAGTAATTTCTTGAAATT	Malinois_natural	sknsh	0		1.7516551154482498	1.4764100613405702	3.88728078116552	2.13562566571727	0.208586387471287	0.179853318695398	0.632593731100708	0.30625606	0.58192354	6.3456454
chr13:104238600-104238800	CACTTGAAATATTAGTAATTTCTTGAAATTAGTCATATTTGAAATATTAGTAATTTCTTGAAATTAGTCATACTTGAAATACTAGTAATTTCTTGAAATTAGTCATGCTTGAAATATTAGTAATTTCTTGAAATTAGTCATATTTGAAATATTAGTAATTTCTTGAAATTAGTCATATTTGAAATATTAGTAATTTCTTG	Malinois_natural	sknsh	0		0.6162061405592121	1.7455532581476498	4.432459278621058	2.6869060204734083	0.187772305686475	0.2898409343654219	0.532456234877229	0.24284688	1.6296239	8.622318
chr15:26417300-26417500	TATAGTTTCTATATATAGTTTCTATATATAGTTTCTATATATAGTTTCTATATATAGTTTCTATATATAGTTTCTATATATAGTTTCTATATATAGGGTCTATATATATAGTTTCTATATATAGTTTCTAGAAACTATATATAGAAACTATATAAAATATGCAATTTAAAACCCTAAAGGCAGAAAAATGGGGAGAAGAA	Malinois_natural	sknsh	0		-0.0289067470251389	0.555065097266683	0.4206342389764261	-0.1344308582902568	0.275427158642308	0.322455653997793	0.185653388402897	0.23654659	0.2787717999999999	5.7647285
chr10:41896500-41896700	GAATGCAGTGGAATGGAATAAACACCAATGGAATGGAATGGAATGGAATGGAATGGAATGGAATGGACAGGAATGGAATGGAATGGAATGGAATGGAATGGAATGGAATGGACTACAATGGAATGAAATGGAATGAAATCAACCCGATTGGAATGCAATGGAATGCAATTGAATGGAATGGAATCAATTGGAAAGGAATG	Malinois_natural	sknsh	0		-0.31414091584917503	0.451698951234568	1.2062898489354799	0.7545908977009121	0.230792696852498	0.220668531986755	0.164604847795707	-0.14202483	0.056169514000000004	4.7222557
chr20:31241700-31241900	AATGGAATGGAATGCAATGGAATGGAATGGAATGCAATGGAATGGAATGGAATGGAATGGAATGGAATGGAATGGAATGGAATGCAATGGAATGGAATGGAATGCAATGGAATGGAATGGAATGGAATGCAATGGAATGGAATGGAATGGAATGCAATGGAATGGAATGGAATGGAATGGAATGGAATGGAATGGAATGG	Malinois_natural	sknsh	0									-0.2609199	-0.17919217	4.6163836
chr20:31241550-31241750	AATGGAATGGAATGCAATGGAATGGAATGGAATGGAATGCAATGCAATGGAATGCAATGGAATGGAATGGAATGCAATGGAATGGAATGGAATGGAATGGAATGGAATGGAATGGAATGGAATGGAATGCAATGGAATGGAATGGAATGGAATGGAATGGAATGCAATGGAATGGAATGGAATGCAATGGAATGGAATGG	Malinois_natural	sknsh	0									-0.27801353	0.22963125	4.8841839999999985
chr10:41879450-41879650	TCAACCCGAATGGAATGGAATGGAATGGAATGGAATGGAATGGAATGGAATGGAATGGAATGGAATGGACTAGAATGGAATGGAATGGAATGAAATCAACCAGATTGGAATGGAATGGAATGCTATGGAATGGAATCAACCCGAGTGGAACGGAATGGAATGGAATGGAATGGAATGGAATGGAATGGAATAAACCCGAG	Malinois_natural	sknsh	0		-0.35479483675279605	-0.2045106112718381	0.8665238052368629	1.071034416508701	0.41789084182325603	0.418583154709408	0.3530479769804799	-0.123945594	0.064339355	4.095867
chr10:41879950-41880150	GAATGGAATGGAATGGAATGGAGTGCAATGAAATCAACCCGATTGGAATGGAATGGAATGCAATGGAATGGAATGGAATCAACTGGATATGAATCAAATGGAAAGGAATGGAATGGAATGGAATGGAATGGAATGGAATTAACCCCAGTGGAATGCAGTGGAACGGAATGGAATGGAATGGAATGAAATCAACCCGAATG	Malinois_natural	sknsh	0		-0.34527188724693103	0.320104203709913	2.28545843405717	1.9653542303472569	0.258530604910571	0.302850810433004	0.1542287489567579	-0.07136054	0.47752768	5.356106
chr1:218373300-218373500	TGAATTTCTGCATGAAGAAAAGACATCTATTTGGGTGGTGATGTTGATGGTTGGGGCAGTGGATCCTGTCTTTTATAACAATATGATTAGTAATAATAATATGACTAATATGATTAGTAATATGATTAGTAATAATATGACTAATATGATTAGTAATATGATTAGTTATAATATGATTATATTACTAATCATATTGTTAA	Malinois_natural	sknsh	0		0.337391173699825	-0.2080889238947	1.1983158607498898	0.8609246870500649	0.1877134120940899	0.35025879185562203	0.259080609252259	-0.023643166	0.3498986	5.628104
chr10:41879350-41879550	TGGAATGGAATGGAATGGAATGGAATGGAATGGACTAGAATGGAATGGAATGGAATGAAATCAACCAGATTGGAATGGAATGGAATGCAATGGAATGGAATCAACCCGAATGGAATGGAATGGAATGGAATGGAATGGAATGGAATGGAATGGAATGGAATGGAATGGACTAGAATGGAATGGAATGGAATGAAATCAAC	Malinois_natural	sknsh	0		-0.3438790155892169	-0.549762492785377	0.4722411691617411	0.8161201847509579	0.236141847964249	0.2830556443804299	0.2261122182299069	-0.17496148	-0.08026413	4.227055
chr22:35491600-35491800	GCCCCCTGCCCCGGATGTGTCCCCTGCCCCGGATGTGCTCCCTGCCCCGGATGTGCTCCCTGCCCCGGATGTGTCCCCTGCCCCGGATGTGCTCCCTGCCCCGGATGTGTCCCCTGCCCCGGATGTGCTCCCTGCCCCGGATGTGCTCCCTGCCCCGGATGTGTCCCCTGCCCCGGATGTGCTCCCTGCCCCGGATGTGT	Malinois_natural	sknsh	0									6.909889	6.50247	12.976556
chr20:31241650-31241850	AATGGAATGGAATGGAATGGAATGGAATGCAATGGAATGGAATGGAATGGAATGGAATGGAATGCAATGGAATGGAATGGAATGCAATGGAATGGAATGGAATGGAATGGAATGGAATGGAATGGAATGGAATGCAATGGAATGGAATGGAATGCAATGGAATGGAATGGAATGGAATGCAATGGAATGGAATGGAATGG	Malinois_natural	sknsh	0									-0.27050093	-0.1553654	4.48477
chr22:49385850-49386050	GCACAGTCATACTGACTCACGTCTAAGAGATTTTTTCTATGTGCAGAGTCATACTGACTCACATCTAAGAGATTTTCTATGTGCAGTCATACTGACTCACGTCTAAGAGATTTTTTCTATGTGCAGAGTCATACTGACTCACATCTAAGAGATTTTCTATGTGCAGTCATACTGACTCACATCTAAGAGATTTTTTCTAT	Malinois_natural	sknsh	0		2.94460433576715	4.561517837500509	7.14195036521253	2.580432527712021	0.333332145627367	0.234904598939427	0.239075700078137	4.0882382	5.8718433	10.890696
chr20:31241750-31241950	AATGGAATGGAATGGAATGGAATGGAATGGAATGCAATGGAATGGAATGGAATGCAATGGAATGGAATGGAATGGAATGCAATGGAATGGAATGGAATGGAATGCAATGGAATGGAATGGAATGGAATGGAATGGAATGGAATGGAATGGAATGGAATGCAATGGAATGGAATGGAATGCAATGGAATGGAATGGAATGG	Malinois_natural	sknsh	0									-0.24568233	-0.14789495	4.4986596
chr13:99384650-99384850	CCAAAGGCAGGCAGTTCTGTGGCAGTGACGCCAGGAGTGCGATGCCAGGGCCGAGCATGGCAGTGACGCCAGGAGTGTGATGCCAGGGCTGAGCGTGGCAGTGACGCCAGGAGTGTGATGCCAGGGCTGAGCGTGGCAGTGACGCCAGGAGTGTGATGCCAGGGCCGAGCGTGGCAGTGATGCCAGGAGTGCGATGCCAG	Malinois_natural	sknsh	0									-1.3258237	-1.0705017	1.6122854
chr20:31076100-31076300	GGAATGCAATGGAATTTAATGGAATGGAATGGAATGGAAAGGAATGCAAGGGCATGGAATGGAATGGAGTCAACTGGAATGGAATGGAATGGAATGGAATGGAATGGAATGGAATGGAATGGAATACCATGGAATGGAATAGAATGGAATGTAATAGAAAGGAATGGAATGGAATAGAATGGAATGGAATGAAATGGAAT	Malinois_natural	sknsh	0		-0.21087218876014602	-0.0681643653527542	0.702083427133117	0.7702477924858712	0.237231456608615	0.251110624548646	0.139852085464309	-0.39639026	-0.34236583	3.2272825000000003
chr20:31186500-31186700	GGAATGGAATGGAATGCAATGGAATGCAATGGAATGGAAGCAACCCGAGTGGAATGGAATGGAATGGAAATGAATGGAATGGAATGGAATGGAATCAAGCCGAGTGGAATGGAATGGAATGCAATGAAATGGAATGGAATGGAATGGAATGGAATGGAATGGAATGGAATGGAATGGAATGGAAAGGAATGGAATCATAG	Malinois_natural	sknsh	0		-0.0174847962036169	0.7752690737551791	1.4665455367679399	0.691276463012761	0.272461058481792	0.254171604622249	0.154984286256329	-0.1573487	-0.05733791	4.2882365999999985
chr13:104238550-104238750	TCTTGAAATTAGTCATACTTGAAATACTAGTAATTTCTTGAAATTAGTCACACTTGAAATATTAGTAATTTCTTGAAATTAGTCATATTTGAAATATTAGTAATTTCTTGAAATTAGTCATACTTGAAATACTAGTAATTTCTTGAAATTAGTCATGCTTGAAATATTAGTAATTTCTTGAAATTAGTCATATTTGAAAT	Malinois_natural	sknsh	0		1.23304050044572	1.9011518989784093	4.98679843760697	3.08564653862856	0.19634045741465803	0.1921816249065499	0.488037032534346	-0.2446037000000001	1.1700808	7.200248200000001
chr2:89840900-89841100	GAATGGAATGCAATGGAATGGAAGGGAGTGGAATGGAATTTTATCATCACGAGTGGAATGGAATGGAATGGAAGAAAGGAAATGCAATGGAATGGAATCAACCCGAGTGGAATGGAATGGAATAGAATGGAATGGAATGCAACGGAATGGAATGAAATGGAATGGAATGCAATAGAATGGAATGGAATGGAATGGAATCA	Malinois_natural	sknsh	0		-0.989884887331555	-0.114102642134012	0.4553612458506489	0.569463887984661	0.3997429406653309	0.395969883085371	0.247124036206309	-0.12910843	0.058251817000000004	4.3766680000000004
chr13:104238700-104238900	AGTCATGCTTGAAATATTAGTAATTTCTTGAAATTAGTCATATTTGAAATATTAGTAATTTCTTGAAATTAGTCATATTTGAAATATTAGTAATTTCTTGAAATTAGTCATACTTGAAATATTAGTAATTTCTTGAAATTAGTCATATTTGAAATACTAGTAAACAGGCCTTTGCCAAATTAGCAAAATGTTTTTTTTTT	Malinois_natural	sknsh	0		0.705739084743592	1.6069846000371701	3.8161707574209798	2.2091861573838103	0.168300988503807	0.241780721073179	0.535856371834335	0.6069796	2.0321143	8.066241
chr10:41879250-41879450	TGGAATGGAATGGAATGAAATCAACCAGATTGGAATGGAATGGAATGCAATGGAATGGAATCAACCCGAGTGGAACGGAATGGAATGGAATGGAATGGAATGGAATGGAATGGAATGGAATGGAATGGAATGGACTAGAATGGAATGGAATGGAATGAAATCAACCAGATTGGAATGGAATGGAATGCAATGGAATGGAA	Malinois_natural	sknsh	0		-0.7488325488113008	0.207045501414548	0.9827559724669528	0.7757104710524048	0.35193790571085604	0.4124368457253279	0.21723621036199	-0.27795127	-0.21062635	3.5014383999999996
chr17:21982350-21982550	TGGAATGGAATGGAATGGAATCAACCAGAATGGAATGGAATGGAATGGTATGTAATAGAATGGAATGGAATGGAATTAAATCAAACCGTGTGGAATGGAATGGAATGGAATGGAATAGTATGGAATTGAGTCAATCCGTGGGGAATGCAATGGAATGGAATGGAATGGAATGGAATGGAATTTAATCAACCCGAGTGGAA	Malinois_natural	sknsh	0		-0.440032509784277	-0.20884507069647	1.65055135894975	1.85939642964622	0.261791839388405	0.248601680621535	0.27381149027854	-0.14949319	-0.06643881	4.0695524
chr13:104238300-104238500	TAATTTCTTGAAATTAGTAATACTTGAAATATTAGTAATTTCTTGAAATTAGTCATATTTGAAATATTAGTAATTTCTTGAAATTAGTCATATTTGAAATACTAGTAATTTCTTGAAATTAGTCATATTTGAAATACTAGTAATTTCTTGAAATTAGTCATATTTGAAATACTAGTAATTTCTTGAAATTAGTCATACTT	Malinois_natural	sknsh	0		1.5541543663338997	1.4567553515092702	4.20920821400449	2.6550538476705903	0.20976133727222301	0.174180300640192	0.503672293833728	0.5547198	0.76003677	6.0221047
chr10:41865700-41865900	ACAGGAATGAAATGGAATGGAATGGTATGGAATGGAATGGAATGGAATGGAATGGAATGGAATGGAATGGAATGGACTAGAATGGAATGGAATGGAATGAAATCAACCCGATTGGAATGGAGTGGAATGTAATGGAATGGAATGGAATCAACTGGAAAGGAATGAAATGAATGCAATGGAATGGAATGGAATGGATTGGA	Malinois_natural	sknsh	0		-0.5801183615006179	-0.0683455147133177	0.43045893601596	0.4988044507292777	0.538573573321102	0.4812972995059821	0.339175770750224	-0.11402126	-0.073825195	4.319211
chr4:49638300-49638500	GAATGGAATGGAATGGAATGGAATGGAATGGAATGCAATCAACTGGAATGGAAGGAAATGGAATGGAATGGAATGCAATGCAATGGAATGGAATGGAATCAACCCGAGTGGAATGCAATGGAATGGAATTGAAAGGAATGGAATGGAATGGAATCAACCCAAGTGGAATGCATTCGAATGGAGTGGAATGGAATGGAACA	Malinois_natural	sknsh	0		-0.1925207683498339	0.1183473503285969	1.06278502619172	0.944437675863123	0.233630526580026	0.273287147360705	0.1969526777329359	-0.1444937	-0.17348607	4.075903
chr10:41879900-41880100	CAATGGAATGGAATGGACAGGAATGGAATGGAATGGAAAGGATTGGAATGGAATGGAATGGAATGGAATGGAGTGCAATGAAATCAACCCGATTGGAATGGAATGGAATGCAATGGAATGGAATGGAATCAACTGGATATGAATCAAATGGAAAGGAATGGAATGGAATGGAATGGAATGGAATGGAATTAACCCCAGTG	Malinois_natural	sknsh	0		-0.305316208528865	0.1373564815434139	1.31785840639611	1.180501924852696	0.35523592049684205	0.3870894605461769	0.212166366010813	-0.09306986	0.13257673	4.545089
chr20:31241850-31242050	AATGCAATGGAATGGAATGGAATGGAATGGAATGGAATGGAATGGAATGGAATGGAATGCAATGGAATGGAATGGAATGCAATGGAATGGAATGGAATGGAATGGAATGCAATGGAATGGAATGGAATAGCCTCTAATGGAATGGAAGTGAGTCGAATGGAATGGAATGGAATGGAATGGAATGCACTGAAATGGAATTT	Malinois_natural	sknsh	0		0.346072789650478	1.7206768492699	3.4239300657166805	1.7032532164467804	0.2606136555844039	0.22376146371804104	0.169908725887327	-0.13449928	0.28267467	4.9809016999999995
chr20:31241600-31241800	AATGCAATGGAATGGAATGGAATGCAATGGAATGGAATGGAATGGAATGGAATGGAATGGAATGGAATGGAATGGAATGCAATGGAATGGAATGGAATGGAATGGAATGGAATGCAATGGAATGGAATGGAATGCAATGGAATGGAATGGAATGGAATGGAATGGAATGGAATGGAATGGAATGCAATGGAATGGAATGG	Malinois_natural	sknsh	0									-0.24805921	-0.24510011	4.1348962999999985
chr17:21988750-21988950	TGGTGTGGAATGGAATGGAATGGAATGGAATGAAACAGAATGGAATGGAATGGAATGGTATGTAATAGAATGGAATGGAATGGAATTAAATCAACCCGTGTGGAATGGCATGGAATGGAATAGAATGGAATTGAGTCAATCCGAGGGGAATGCAATGGAATGGAATGGAATGGAATGGAATTTAATCAACCCGAGTGGAA	Malinois_natural	sknsh	0		0.0484651149998045	-0.0901293516720784	1.09141558770551	1.0429504727057055	0.21396046807825	0.249868807890024	0.1467511546740109	-0.14016317	-0.056811735	4.2296895999999995
chr13:104238250-104238450	TATCAAATGTGTTTACTAATATTTCAAATATGACTAATTTCAAATATGATTAATTTCTTGAAATTAGTAATACTTGAAATATTAGTAATTTCTTGAAATTAGTCATATTTGAAATATTAGTAATTTCTTGAAATTAGTCATATTTGAAATACTAGTAATTTCTTGAAATTAGTCATATTTGAAATACTAGTAATTTCTTG	Malinois_natural	sknsh	0		0.5090193501327871	1.03840310578023	2.9218203138607	1.8834172080804696	0.1832149885424479	0.1917276426001019	0.6687746294546129	0.22996345	0.7482314	5.678153
chr10:41857250-41857450	TGGACTAGAATGGAATGGAATGGAATTAAATCAACCCAATTGGAATGGAATGGAATGCAATGGAATGGAATGGAATCAACTGGAAAGGAACGAAATGGAATGGAATGGAATGGAATGAAATGGAATGGAATGGAATGGAAAGGAATGGAATCAACCCGAGTGGAATGCAATGGAATGGAATGGAATGGAATGGAATCAAC	Malinois_natural	sknsh	0		-0.207167460271216	0.0599883028627959	0.302231236887139	0.2422429340243431	0.32024709267605106	0.358295765742816	0.309551036221091	-0.14595352	-0.16784388	3.9078794
chr10:41868150-41868350	GGAATGGAATCAACCCGAGTGAATGGAATGGAAATGAATGGAATGGAATGGAAAGGAATGGAATGAAATCAACCCGAGTGGAATGCAATGGAATGAAATGGAGTGGAATGGAAAGGAATTGAGTGGAATGGAATGTAATGGAATAAACCCGAGTGGAATGGAATGGAATGGAATGGAATGGAATGGAATGGAATAAATAC	Malinois_natural	sknsh	0		0.4331464783239919	-0.0251182040686701	0.8047281816092691	0.37158170328527707	0.2254138919433629	0.386559268985896	0.3720228093391471	-0.13813734	0.051063053	3.8940067000000003
chr20:31073450-31073650	AATGGAATCGAATGGAATGGAATGCAATGGAATGGAATGGAATGCAATGGAATGGAATGGAATGGAATGGGATGGGATGGGATGGGATGGAATGGAATGGAATCAACCAGAGTGGAATGGAATTGAATGGAATGGAATGGAATGGAATCAACCCGAGTGGAATGGAATTCAATGGAATGGAATGGAATGGAATCAACCCG	Malinois_natural	sknsh	0		0.128097823726334	0.0726628686913363	-0.0275116431267215	-0.1556094668530555	0.180284956127321	0.2463271444758179	0.20838417026396	-0.16144659	-0.14950973	3.7232617999999995
chr16:51622000-51622200	GGGATGTGATTCATTGGGGAGGGAGGGATGTGATTCATTGGGAGAGGGAAGGATGTGTTTCATTGGGGGAGGGAGGGATGTGATTCATTGGAGGGGGAGGGATGTGATTCACTGGGGGAGGGAAGGATGTGATTCATTGGGGGAGGGAAGGATGTGATTCATTGGGGGAGGGAAACATTAACATATTCGTCTATAGCAAT	Malinois_natural	sknsh	0									-0.67551637	4.7349963	10.243874
chr10:41860800-41861000	GAATGGAATGGAATGGAATGGACTAGATTGGAATGGAATGGAGTGAAATCAACCCGATTGGAATGGAATGGAATGCAATGTAATGGAAGGGAATCAACTGGAAAGGAATGAAATGGAATGGAATGGAATGGAATGGAATCAACCCGAGTGGAATGCAAGGGAATGGAATGGAATGGAATGGAATGAAATCAGCCCGAATG	Malinois_natural	sknsh	0		1.00538462105992	-0.0244745778459579	1.13172253219907	0.12633791113915	0.301022827308303	0.4338046219268449	0.319364414080807	-0.13384233	0.0066687986	4.1104389999999995
chr20:31241900-31242100	AATGGAATGCAATGGAATGGAATGGAATGCAATGGAATGGAATGGAATGGAATGGAATGCAATGGAATGGAATGGAATAGCCTCTAATGGAATGGAAGTGAGTCGAATGGAATGGAATGGAATGGAATGGAATGCACTGAAATGGAATTTAATGGAATGGAATTTAATGGAATAGAATGGAATGGAATCAACTAAAATGC	Malinois_natural	sknsh	0		0.0195677874682898	1.3654457014724402	3.33524200676328	1.96979630529084	0.2310861625109649	0.242471146883423	0.160745950018886	-0.19680496	-0.16294616	3.9934814
chr10:41884650-41884850	AATGGAATGGAATGGAATGGATTCAACACGAGTGGAATGGAATGGAATGGAATGGAATGGAATGCAATGGAATGGAATGGAATGGAATCAATCCAAGCGGAATGGACTGGAATGGAATGGAATGCAATGGAATGGAATGGAATGGAATGGAATCAGCTGCAGTGGAATGGAATGGAATGGGATGGAATGGAATGGACAGG	Malinois_natural	sknsh	0		-0.31659484615522	0.1918339094147799	0.2396149699868739	0.047781060572094004	0.22292775920249303	0.2845020174243369	0.155969625336489	-0.16619544	-0.19861054	3.500803
chr20:31157700-31157900	TAACCCGAGTGGAATTGAATGGAATGGATTGGAATGCAATGCAATGGAATGGAATGGAATGGATTCAACTCGAGTGGAATGGAATGGAATGCAATGGAATGGATTGGAATGGAATCAACCCGAGGGGAATGGAATGGAATGGAATGGAATGGAATGGAATGGAATGGAATCAACCCGAGTGGAATGCAATGGAATGGAAT	Malinois_natural	sknsh	0		-0.232097480054028	-0.149689023797539	0.908562443921462	1.0582514677190011	0.287639272748876	0.364978192456358	0.20968043338245002	-0.36489126	0.04726685	4.064878500000002
chr10:38576000-38576200	AATGGAATGGAATGGAATCGAATGGAATGGTATGGAATGGAATGTACTCGAATTGAATGGAATGTAGAGGAAGAGAATGGAGTCGAATGGAATGGAATGTAATGGAATGAAACGGAATCGAATGGAATGGAAACGAAAGGAATGGTATGGAATGGAATGGAATGGAATTTAAATGGAATGGACTCAAACGGATTGCAGTT	Malinois_natural	sknsh	0		-0.072438847466371	0.4943012357594579	0.961548747812187	0.4672475120527289	0.21568087853337803	0.24620278327193	0.17110166416979503	-0.03247016	0.020783588000000002	3.193841
chr10:41880000-41880200	GAATGGAATGCAATGGAATGGAATGGAATCAACTGGATATGAATCAAATGGAAAGGAATGGAATGGAATGGAATGGAATGGAATGGAATTAACCCCAGTGGAATGCAGTGGAACGGAATGGAATGGAATGGAATGAAATCAACCCGAATGGAATGGATTGGAATAGAGTGGAATGGAATGGAACGGCATGGAATGTAATG	Malinois_natural	sknsh	0		-0.12125535424255	0.26336963056434304	1.62646885163434	1.363099221069997	0.232922407170337	0.232863571517035	0.20009055880311702	-0.097774476	0.69860286	5.1880370000000005
chr10:41872200-41872400	TAGAATGGAATGGAATGGAATGAAATGGACAGGAATGGAATGGAATGGAATGGAATGGAATGGAATGGAATGGAATGGAATGGACTGCAATGGACTAAAATGGAATGGAATGGAATGAAATCAACCCGATTGGAATGGAATGGAATGCAATGGAATGGGATGGAATCAACTGGAAAGGAATGAAATGGAATGGAATGGAA	Malinois_natural	sknsh	0		0.0862319201574878	-0.4171408393903389	0.461302766478427	0.3750708463209392	0.250257857794517	0.3034290882554939	0.273639719769849	-0.14350064	-0.16619831	4.117964700000001
chrY:11690350-11690550	TGGTATTGAAAGGAATGGAATGGAATGGAATGGAATGGAATGGAATGGAATGGAATGGAATGGAATGCAATGGAATGGAATGGAATGAAATGGAATGCAATGGAATGGAATGGAATGCAATGGAATGGAATGGAATGGAATGGAATGCAATGGAATGGAATGGAATGGAATGGAATGCAATGGAATGGAATGGAATGGAA	Malinois_natural	sknsh	0		-3.16972269707984	0.8617158479295279	0.2168297661467919	-0.644886081782736	3.91188458392162	1.6506754911598798	1.4325289346428	-0.18283577	-0.07251653	4.44168
chr10:38485550-38485750	GATTCGAAAGCAACGGAATGGAATGGAATGAACCCGAATGGAATGGAATGGATTGGAATTTATTTGAATGCAACGGAATGGAATGGAATGAACTCAAATGGAATGGAATGGAATGGAATGGGAACGGCTTGAGTGGAATGGAATGCAATGGAATTGAATGGAATGGAATGGACTCGAATGGAATGGAAATGAATGGAATG	Malinois_natural	sknsh	0		-0.0913733477948151	0.232963720208615	1.3929597719274098	1.1599960517187948	0.18579299244917702	0.18610369307435	0.131961817709546	-0.13584392	-0.036156464	4.0264716
chr20:31186600-31186800	CGAGTGGAATGGAATGGAATGCAATGAAATGGAATGGAATGGAATGGAATGGAATGGAATGGAATGGAATGGAATGGAATGGAAAGGAATGGAATCATAGCGAGTGGAATGGAATGGAATGAAATGGAATGGAATGCATTTCAATGGAATGGAATGGAATGGATTCAACGCGAGTGGAATGGAATGGAATGGAATGGAAG	Malinois_natural	sknsh	0		-0.12278257040076901	0.625704761075588	0.9672322174160072	0.3415274563404191	0.2993792267628469	0.264140232279617	0.246246974989912	-0.14053643	-0.07923730000000001	3.9240434
chr20:31057900-31058100	GAATGGAGAGGAATGGAATGGAATGGAATGCAGAGGAATGGAATGGAATTGATTTGAATGGAATGGAATCAACTGGAATGGAATGGAATGGAATGGAATGGAATGGAATGGAATGGAATCAACTAGAATAGAATGGAATGGAATGCAGTGGAATGGAATGGAATGGAATCAACCCGTGTGGAATGTAATGCAAAGGAATG	Malinois_natural	sknsh	0		0.274784059497086	0.974410487073348	2.3166551681493397	1.342244681075992	0.2598361027231389	0.2686190245596569	0.12433700623248	-0.15698771	0.09824955	4.417416
chr17:21990450-21990650	AGGAAAGGAATGGAAAGGAATAGAATGGAATTGCATCAACTGGAATGGAATGGAATGGAATGGATTGGAATGGAATGGAATGGAATGGAATAGAATGGAACTGAATCAACCCGAATGGAATGGATTGGAAAGGCATGGAATAGAATGGAATGGAATGGATATGAATCAACCCGAATGGAATGGAAAGGAATGAAATGGAA	Malinois_natural	sknsh	0		-0.2839781361832389	0.139484851360117	0.0589872146939695	-0.0804976366661475	0.278590770386614	0.40975322345248105	0.190736159253748	-0.14126217	0.025253914	4.136521
chr20:31241500-31241700	AATGTTATGGAATCGAATGGAATGGAATCTAATCGAATGAAATGGAATGGAATGGAATGGAATGCAATGGAATGGAATGGAATGGAATGCAATGCAATGGAATGCAATGGAATGGAATGGAATGCAATGGAATGGAATGGAATGGAATGGAATGGAATGGAATGGAATGGAATGGAATGCAATGGAATGGAATGGAATGG	Malinois_natural	sknsh	0		-0.34816318385536305	0.9533975860655101	1.9647995593164296	1.0114019732509196	0.28374351164655104	0.27388828388693603	0.164254231460765	-0.19687411	0.020401388	4.3041515
chr20:31069500-31069700	ATGGAATGGAATGGAATGGAATGGAATGGAATGGAATGGAATGGAATGGAGTACACCAGAGTGGAATGGAATAGAATGGAATGGAATGGAGTGGAATCAACCACAGTGGAATGGAATGCAATGGAATGGAGTGGAATGGAATGGAATGGAATGGAATGGGATGGAATGGATTGGAATCAAACCGAGTGGAATGGAATGGA	Malinois_natural	sknsh	0		-0.155487799510969	0.7756116536653	0.15825491132251002	-0.61735674234279	0.211149039732439	0.263176493391809	0.2271663323038119	-0.16815574	-0.038785174	4.208514
chr10:41895500-41895700	AATGGAATGGAATGCAATGGAATGGAGTGGAATGGAATAAACACCAGTGGAATGGAATGGAATGGAATGGAATGGACTAGAATGGAATGGAATGGAATGAAATCAACCCGATTGGAATGGAATGGAATGCAATTGAATGGAATGGAATCACCTGGAAAGGAATGAAATGGAATGGAATGGAATGGAATGGAATGAATGGA	Malinois_natural	sknsh	0		-0.0161723954848359	-0.4082303217598189	0.249356101968108	0.2655284974529439	0.266804301125658	0.4832460265203521	0.2850465699814519	-0.16330877	-0.22972347	3.6646483
chr4:49128300-49128500	CATTCCATACCATTCCTTTCCACTCAGGGTGATTCAATTCCTTTCCATTCCAATGCATTCCATTCCAGCTGATACCATTGCATTGCATTGTTTCCATTCCATTCCTTTCTATTCCATTCCATTACATTCCACTCGGTTTGATTCATTTCCATTCCATTCAATTCCATTCCATTCCATTCCATTCCATTCCATTCGTCTCG	Malinois_natural	sknsh	0		-0.0092974232033127	1.4253940590832002	5.6286181606319	4.203224101548701	0.1824866713729649	0.222983322572064	0.1957609621157989	-0.20253338	0.5433392	5.3626804
chr10:41865550-41865750	GAATGGAATGGAATGGAATGGAATAGAATGGAATGGAATGGAATTAAATCAACCCGATTGGAATGGAGTGGAATGTAATGGAATGGAATGGAATCAACTGGAAAGGAATGAAATGAATGCAATGGAATGGAATGGAATGGAATGGAATGGACAGGAATGAAATGGAATGGAATGGTATGGAATGGAATGGAATGGAATGG	Malinois_natural	sknsh	0		-0.530471255548087	-0.0870093154881853	-0.272651276069433	-0.1856419605812477	0.286109106394837	0.4473972311950689	0.2542991017280789	-0.22866413	-0.22195569	3.7332205999999997
chr10:41880200-41880400	GAATCAACTAGAATGCAATGGGATGGAATGGAAAGGAATGGAATGAAGTGGAATGGAATGGAATGGAATGGAATTTAATGGAATGGAATGGAATGGAATGGAATGGAATCAACCCGAGTGGAGTGGAATGGAATGGAGTGGATATAAATGGAATGGAATGCAATGGAATGGAATGGAATGGATTGGAATGGAATGGATCT	Malinois_natural	sknsh	0		0.17942812681665302	0.159535593336116	0.7599510619371171	0.5805229351204642	0.19667713708171	0.3653359108020139	0.15227053381816502	-0.16492277	-0.18036479	4.0538454
chr10:41880750-41880950	ATGAAATGGACTAGAATGGAATGGAATGGAATGAAATCAACCAGATTGGAATGGAATGGAATACAATGGAATGGAATGCAATCAACTGGAAAGGAATGAAATGAATGGAATGGAATGGAATGGAATGGATTGGAATGGAATGGAATGGAATGGAATGGAATGGAATAAACCCGAGTGGAATGTAAAGGAATGGAATGCAA	Malinois_natural	sknsh	0		-0.23090755477166802	0.268326218920667	2.15207271936118	1.8837465004405127	0.268694284726593	0.3238454768235789	0.181357010392619	-0.17775473	0.018374331	4.4519606
chrY:56750400-56750600	CAATGGAATGGAATCGAATGGAATGGAAGTGAATAGAATCGAACTAAATCGAATGGAATGGAATTGATAGGAACGGAATGGAAAGGAATGCAATGATTTGGCATGGAATGGAATCGAATGGCATCGAATGGAATGGAATGGAATGCAATGGAATGGAATGTATTAGAATGTAATGAACTTTAATGGAATGTACTCGAATG	Malinois_natural	sknsh	0		-0.190868628817307	-0.3595144195442579	0.473009128933045	0.6638777577503521	0.218141144350313	0.2456547506975289	0.174097988527166	-0.1650366	-0.07935859	3.9180717000000014
chr10:41894000-41894200	TGGAATGCAATGGAATCAACTAGAATGGAATGGAATGGAATGAAATGGACAGGAATGGAATGGAATCGAATGGAATGGAATGGACTGGAATGGACTAGAATGGAATGGAATGGAATGAAACAAACCCGATTGGAATGGAATGGAATGCAATGGAATGGAATGGAATCAACTTGAAAGGAATGAAATGGAATGGAATGGAA	Malinois_natural	sknsh	0		0.0768324015592629	-0.0742814756946933	0.31590561049963106	0.2390732089403681	0.28630740879669103	0.368640187006628	0.333378675815385	-0.15566657	-0.118392676	3.8354894999999996
chr10:41907400-41907600	GGAATGGAATGGAATGGAATGGAATGGACTGGAATGGACTAGAATGGAATGGAATGGAATGAAATCAACCCGAATGGAATGGAATGGAATGGAATGCAATAGAATGGAATGGAATCAACTTGAAAGGAATGAAATGGAATGGAATGGAATGGAATGGAATCAACCCGAGTGGAATGCAATGGAATGGAATGGAATGGCAT	Malinois_natural	sknsh	0		-0.0209198222840705	0.0048943717739399	1.06699116265146	1.06209679087752	0.3092837122030689	0.313079648135627	0.19311495919399302	-0.20684493	-0.119271465	4.0993813999999995
chr10:41876500-41876700	AATGGTATAGAATGGAATGGAATCGAATGGAATGAAATCAACCAGAGTGGAATGTTATGGACAGGAATGGAATGGAATAGAATGGACTGGAATGGAATGGAATGGAATGGAATGGAATTGACTAGAATGGAATGGAATGGAATGAAATCAACCCGATTGGAATGGAAAGGAATGCAATGGAATGGAATGGAATCAACTGG	Malinois_natural	sknsh	0		-0.361659557767396	-0.738117125969614	-0.810932590912323	-0.4492730331449269	0.299776014438928	0.32598934414501	0.542058194100581	-0.21130835	-0.22040874	3.2199139999999997
chr4:49653850-49654050	AATGGAATAAACCCGAATGGAATGGTACGGAATGGAATGGAAAGGAATGGAATGGAATGGAAACTAATGGAACGGAATGGAAACAACCCGTGTGGAATGGAATGCAATGGAATGGAATGGAATGGAATGGAATGGAATAGAATGGAATGCAATGGAATGGAATGTAATGGAATGGAATGAAGTGGAATGGAATGGAAAGG	Malinois_natural	sknsh	0		-0.1543200075428809	0.8847162331553109	1.71681840123453	0.8321021680792191	0.2918688656281989	0.213539998550754	0.138250133459215	-0.12625653	0.11064569	3.8705316
chr22:16350300-16350500	GGAATGGAATGCAATAGACTCGAATGGAATGGAATGGAATGGACTCGAATGGAATGCAATGGACTCAAATGGAATGGAATGGAATGGAATGGAAAGGATGCGAATGGAATGGTATGGAATGCACACAAATGGAATGGAATATTACGGAAAGGAATGGAATGGAATGGAACCAAATGGAGTGGAATGGAATGGAATAGACT	Malinois_natural	sknsh	0		0.00028397146305400003	0.6591265266894749	2.42992041584913	1.770793889159655	0.177608367310167	0.212270818563649	0.1485902521175769	-0.18656	-0.24370193	3.232223
chr10:41874100-41874300	GACTGGAATGGAATGGAATGGAATGGAATGGAAATGACTAGAATGGAATGGAATGGAATGAAATAAACCCGATTGGAATGGAAAGGAATGCAATGGAATGGAATGGAATCAACTGGAAAGGAATGGAATGGAATGGAATGGAATGGAATGGAATGGAATCAACTCGAGTGGAATGGATTGAAATGGAGTGGAATGGAATG	Malinois_natural	sknsh	0		0.6713960635573291	0.371330679554492	1.47523209480389	0.8038360312465609	0.170725623080905	0.2120615120453389	0.147796296055932	-0.12402658	0.42793056	5.1749887
chr22:49385550-49385750	TTTTCTATGTGCACAGTCATACTGACTCACATCTAAGATATTTTTTCTATGTGCAGAGTCATACTGACTCACATCTAAGAGATTTTTTCTATGTGCACAGTCATACTGACTCACGTCTAAGAGATTTTCTATGTGCACAGTCATACTGACTCACGTCTAAGAGATGTTTTTCTATGTGCACAGTCATACTGACTCACATC	Malinois_natural	sknsh	0		6.27746112625628	5.17733021651088	8.05673825319416	1.7792771269378802	0.38795943103278	0.236826057723143	0.216070429089381	10.098726	8.617727	13.022542999999999
chr10:41872300-41872500	TGGAATGGAATGGAATGAAATCAACCCGATTGGAATGGAATGGAATGCAATGGAATGGGATGGAATCAACTGGAAAGGAATGAAATGGAATGGAATGGAATGGAATGGAAACAACCCGAGTGGAATGCAATTGAATGGAATGGAATGGAATGGAATGAAATCAACTCGAGTGGAATGGATTGGAATGGAGTGGAATGGAA	Malinois_natural	sknsh	0		0.198046325788296	-0.11808317882429101	0.754567175135024	0.5565208493467281	0.21769805615857502	0.303652966366839	0.359598460397373	-0.15036874	-0.13453847	3.6416263999999994
chr4:49633800-49634000	CAACTGGAATGGAAAGAATTGGAATGGAAAGGAATGGAATCACCCTGAGTGGAATGGAATGGAAAGCAATGAAATGGAATGGAAACTAATAGAAAGGAATGGAAACAACCCGAGTGGAATGGAATGTAATGGAATGTAATGGAATGGAATGGAATGGAATGCAATGGAATGGAATGCAATGGAATGGAATGGAATGGAAT	Malinois_natural	sknsh	0		-0.548508602240036	1.3876345147982705	2.37188752927613	0.9842530144778596	0.268087944318907	0.25216040213505303	0.2378207653523539	-0.31624624	-0.0072900056999999	4.215072
chr4:49636400-49636600	TCAATGGAATGGAATGGAATGGAATGGAATGGAATGCAATTCAACGTAATGGAAACTAACCGAGTGGAATGGAATGGAATGAAAAAGACTGGAATGTAATGGAATGGATTGGAATCAACCCGATTCCAATGCAACGGAATAGTATTGAATGGAATGGAATGGAAGGGAATGGAATGGAATGGAATGGAAGGGAATGGAAT	Malinois_natural	sknsh	0		-0.0723312486847525	1.09513997533074	2.60139650495296	1.5062565296222201	0.187266866347937	0.240375800285502	0.10820364475766901	-0.26524225	-0.0703278	3.725976
chr10:41858550-41858750	GAATGGAATGGATTATAATGGAATGGAATGGAATCAATCTGGGTGGTATGGAATGTAATGGAATGGATTGGAATGGAATGGAATGGAATTCAATGTAATGGAAACAAACCGAGTGGAATGTAATACAATGGAAAGGACTGGAATGTAATGGAATGGATTGGAATCAACCCGATTCCAATGCAATGGAATGGAATGTAATG	Malinois_natural	sknsh	0		0.0174271648823375	0.0700131929430579	1.17995901806857	1.109945825125512	0.23659966979689	0.239532257108403	0.14462828001858802	-0.16688758	-0.016699977	3.6487775
chr20:31157850-31158050	GGAATGGAATGGAATGGAATCAACCCGAGTGGAATGCAATGGAATGGAATGCAGTGGAATGGAATGCACTGGAATGGAATGCAGTGGAATGGAATCAATGGGATTGGAATGGAATGAAATGGAATCTAACCGAATGGAATGATATGGAACAGAATGAAATGGAATCGAATGGATCGGAATGGAATGGAATTAACGCGAGT	Malinois_natural	sknsh	0		0.295183735372357	0.19790291758318104	2.1390769085649897	1.8438931731926331	0.291508608276942	0.30309131178875	0.17739976186944	-0.08829813	0.7677166	5.0708547
chr10:41896600-41896800	GAATGGAATGGACTACAATGGAATGAAATGGAATGAAATCAACCCGATTGGAATGCAATGGAATGCAATTGAATGGAATGGAATCAATTGGAAAGGAATGAAATGAATGGAATGGAATGGAATGGAATGGAATGGAATGGAATGGAAAGGAATCAACCCGGGTAGAATGCAATGGAATGGAATGGAATGGAATGGAATGG	Malinois_natural	sknsh	0		-0.0466886225597056	-0.245465127281408	0.9206206720151592	0.9673092945748648	0.213782010915421	0.245606705558988	0.145579840845103	-0.2440853999999999	-0.2520589	3.5534377
chr10:41892050-41892250	TGGATTGGAATGGAATAGAATGGAATGGAATCAACCCGAGTAGAATGCAATGGAATGCAATGGAATGGAATCAACCCGAGTGGAATGGAATGGAATCGAATGGAATAAACACGAATGGAATGGAATGGAATGGAATGGAATGGAATGGAATGGAATCAACTCGAGTGGAATGAAATGTAACGTCATGGAATGGAATGGAA	Malinois_natural	sknsh	0		-0.11717298953638401	-0.120045724689011	-0.0629464405417565	0.0542265489946275	0.253413772773958	0.3604300936558279	0.2012804987192279	-0.05204963	-0.07711883	3.348445
chr10:38887350-38887550	ATGAATGGAATGGAATGGAATGGAACGAATACAGTGGAATGGAATCAGATGGAACAGAATGGAATGGAATGCAGTCGAATGGAATGTAATGGAATGGAATGGACTCAAATGGAATGGACTGGAATGGAATGGACTCGAATGGAAATGACTGGACTGGAATGGACTCGAATGGAATGGAAATGAATGGAATGGAATGGAAT	Malinois_natural	sknsh	0		0.0163855144128981	0.294426995073065	0.7508140419344559	0.4563870468613909	0.274263374797996	0.26249379939617	0.16116255710072902	-0.29388347	-0.20258164	3.1492023
chr20:31157800-31158000	GGATTGGAATGGAATCAACCCGAGGGGAATGGAATGGAATGGAATGGAATGGAATGGAATGGAATGGAATCAACCCGAGTGGAATGCAATGGAATGGAATGCAGTGGAATGGAATGCACTGGAATGGAATGCAGTGGAATGGAATCAATGGGATTGGAATGGAATGAAATGGAATCTAACCGAATGGAATGATATGGAAC	Malinois_natural	sknsh	0		-0.238756452579842	0.501912317949802	1.62513671652252	1.1232243985727182	0.208479387194383	0.1888409848062349	0.10244500779613001	-0.17628106	1.023372	5.5276556
chr18:78492300-78492500	CCACCCAGCATGCCTGGAATACCCAGAACGCCTGGAATGCGTGGAATACCCAGAATGCCTGGAACACCCAGAACGCCTGGAACACCCAGAACGCCTGGAATGCGTGGAATACCCAGAATGCCCAAAATTCCCAGAACACCCAGCATGCCTGGCACACCCAGAATGCCCAGAACTCCCAGAATGCCTGGAACACCTGGAAT	Malinois_natural	sknsh	0		-0.870779119615058	-1.63354500012869	2.1073329399410303	2.9781120595560884	0.7534696794556579	0.9263759441499859	0.286088750371167	0.05076188	1.3626026000000002	5.2231274
chr10:41861300-41861500	GAATGGAATGCAATGGAATTCAATGGTATGGAATGGAGTCAACCCGAGTGGAATGGAATGGAAAGAATGGAATTAAATGGAATAGAATGGAATGCAATGGAATGGAGAGGAATGGAATAAACACCAGTGCAATGGAATGCAATGGAATGGAGTGGAATGGAAAGGAGTGGAATGGAATGGAATGGACAGGAATGGAATGG	Malinois_natural	sknsh	0		-0.778842693623473	0.370346399847263	1.3797925197989198	1.0094461199516571	0.300900097848919	0.3709905889854329	0.172935872379563	-0.22241014	-0.011627324	3.6435589999999998
chr10:41875650-41875850	GAATGGAATGGAATGCAATGGAATCAACCCGAGTGAATGGAATGGAAATGAATGGAATGGAATGGAAAGGAATGGAATGAAATCAACCCGACTGGAATGCAATGGAATGAAATGGAGTGGAATGGAAAGGAATTGAGTGGAATGGAATGTAATGGAATCAACCCGAGTGGAATGGAATGGAATGGAATGGAAAGGAATGG	Malinois_natural	sknsh	0		0.0479221745401061	-0.504034322219702	0.989688536088387	0.9417663615482808	0.4917519409288429	0.815930416338257	0.317101845492731	-0.17035767	0.10330642	4.386784
chr4:49652300-49652500	GAATGGAATGGAATGGAATGGAATGGAATGGAATGGAATGGATTGGAATGGAATGGAACGGAATTAACCCGAGTGGAATGGAATGTAATGGAATGGAGTGGGATGGAACGGAATGGAATGGAATGGAATGGAATCAAACCGAGTGGAATGGAATGGAATGGAATGCAATGGAATGGAATGGTATGGAATCAACCCTAGTG	Malinois_natural	sknsh	0		-0.163778420802274	0.4793878299540449	0.778681575737687	0.299293745783642	0.262357400086235	0.222294694179809	0.218225757690073	-0.0820761999999999	0.27488850000000004	4.1721864
chr20:31186550-31186750	GGAATGGAATGGAATGGAAATGAATGGAATGGAATGGAATGGAATCAAGCCGAGTGGAATGGAATGGAATGCAATGAAATGGAATGGAATGGAATGGAATGGAATGGAATGGAATGGAATGGAATGGAATGGAAAGGAATGGAATCATAGCGAGTGGAATGGAATGGAATGAAATGGAATGGAATGCATTTCAATGGAAT	Malinois_natural	sknsh	0		-0.0877667123971314	0.374899507426707	0.727471380590627	0.35257187316391997	0.49689328064147	0.258280464518898	0.18505201623396803	-0.3390501999999999	-0.18072271	3.8746212
chr10:41905250-41905450	AATGGAATGGAATGGAATGGATTGAATTGGAATCGAACGGAATCACACTGAGTGGAATGGAATGGAATGGAATGGAATGAATGGAATGGAATGGAATGGAAACTAAAGGAATGCAATGGAAAGGAAACAACCCGAGTGGAATGGAATGCAATGGAATGGAATGGAATGGAATGGAATGGAATGGAATGGAATGGAATTCA	Malinois_natural	sknsh	0		-0.636169636390545	1.31638039157984	2.39216761673526	1.07578722515542	0.2574641430222	0.215563812746455	0.115354373351571	-0.15826651	0.31863147	4.664798
chr10:41879500-41879700	TGGAATGGAATGGAATGGACTAGAATGGAATGGAATGGAATGAAATCAACCAGATTGGAATGGAATGGAATGCTATGGAATGGAATCAACCCGAGTGGAACGGAATGGAATGGAATGGAATGGAATGGAATGGAATGGAATAAACCCGAGTGGAATGTAATGGAATGGAATGGAATGGAAAACAAGAGTGGAATGGAATG	Malinois_natural	sknsh	0		0.1055220271550649	0.123850082250129	1.19416009902976	1.0703100167796311	0.169288662827935	0.189867243424215	0.166015097361036	-0.13524978	0.46122667	4.752983
chr20:31241800-31242000	AATGCAATGGAATGGAATGGAATGGAATGCAATGGAATGGAATGGAATGGAATGCAATGGAATGGAATGGAATGGAATGGAATGGAATGGAATGGAATGGAATGGAATGCAATGGAATGGAATGGAATGCAATGGAATGGAATGGAATGGAATGGAATGCAATGGAATGGAATGGAATAGCCTCTAATGGAATGGAAGTG	Malinois_natural	sknsh	0		-0.308378035401035	0.633663706772941	0.892463313981036	0.2587996072080949	0.31174821617498305	0.26096027286233203	0.29615349939123303	-0.18174006	-0.22968939	4.1893449999999985
chr10:41898250-41898450	ATGGAATGGAATGCAATGGAATGGAGTGCAATGGAATAATCAACAATGGAATGGAATGCAATGGAATAGAGTGGAATGGAATGAACACCAGTGGAATGGAATGCAATGGAATGGAATGGAATTGAATGGAATGGAATGGAATGGAATGGAATGGTATGGAATGGAATCAACCCCAGTGGAATGTAATGTAATGGAATGGA	Malinois_natural	sknsh	0		0.0960906081858697	0.4855765047895929	1.10938563227146	0.6238091274818671	0.208860189411589	0.2009893511746669	0.158597130640959	-0.18945947	0.018628769	3.5844114
chr10:41858200-41858400	TAATGGAATGAACTGGAATGTAATGGAATGGAATGGAATTTAATGGAAAGGAATGGAATGGAATGGAATCAACCCGAGTGGAGTGGAATGGAATTGAATGGAAATGAATGGAATAGAATGGAATGGAATGAAAACGAATGGAATGGAATGAACCCGAGTGGAATGGAATGGAATGGAATGGAATGGAAAGGCACGGAATG	Malinois_natural	sknsh	0		0.4843327973011079	1.29701529324882	-1.35243537037424	-2.64945066362306	0.5350249300189289	0.765723115850332	1.52947101949372	-0.044862136	-0.013695933	3.06184
chr20:31186700-31186900	CGAGTGGAATGGAATGGAATGAAATGGAATGGAATGCATTTCAATGGAATGGAATGGAATGGATTCAACGCGAGTGGAATGGAATGGAATGGAATGGAAGGGAATGTAATGGAATGGAATCAACCCGAGTGGAATAGAATGGAATGGAATGGAATGGAATGGAATGGAAGGGAATGGAATGGAATGCAATGGAATCAACC	Malinois_natural	sknsh	0		-0.0140642014184141	-0.868344973798545	0.329264399344415	0.34332860076282895	0.237518952686868	0.4179967206838579	0.1800826498914189	-0.15920201	-0.16619435	3.5741940000000003
chr10:41912650-41912850	AATGGAATGGAATGGAATGAAATCAAGCAGATTGGAATGGAATGGAATCAACTGGAAAGGAATGAAATGGAATGGAATGGAATGCAATGGATTGGAATGGAATGGAATCAACGCGAGTGGAATGCAATGGAATGGCATGGAATGGAATGGAATCAACCCGAGTGGAATGGATTGGAATCGAGTGAAATGGAATGGAACAA	Malinois_natural	sknsh	0		-0.17468524422550902	-0.184915997166868	0.50605483500471	0.6807400792302191	0.199303070846617	0.223426272774302	0.142087102484823	-0.16252248	-0.18604214	3.0362362999999997
chr10:41873350-41873550	GAGTGGAAAGGAATGTAATGGAAAGGAATGGAATGGAATGGAATGGAATGGAATGCAATGGAATGCACGGGTATGGAATGGAGTCAATGCGAGTGGAATGGAATGGAATGGAATTGAATGCCATGGAATGGAATGGAATGGAGTGGAATGGAATAAACACCAGTGGAATGGAATGGAATGGAATGGAATGGAATGGAATG	Malinois_natural	sknsh	0		0.1010109019252619	0.408821489585557	2.20629283628949	1.7974713467039332	0.209389428616287	0.177890462888751	0.149488363587781	-0.11693825	0.30182645	4.0048650000000015
chr22:16347700-16347900	GAATGGACTCTAATGGAATGGAATGTGATGGACTAGAATGGAATGCAATGGAATGGACTTGAATGGAATGGAATGGAATTCAATGGATTGATTGGAATGGAATGGAGTGGAATATACTTCATTGGAATGGAATGTACCCGAATGGAATGGAATGGAATGAATAGAACATGATGGAATTGAATGGACTTGAAGGCAATGGA	Malinois_natural	sknsh	0		-0.1074701465402979	1.35911777399682	3.4314197913177997	2.07230201732098	0.210297357050572	0.18514190945310102	0.174075571362755	-0.25996214	-0.38419503	3.4665825
chr10:38887250-38887450	TCAAATGGAATGGAGTTGAATGGAATGTAATGGAATGGAATGGAATGGAATGGACTCGAATGGAAATGACTGGACTGGAATAGACTCGAATGGAATGTAAATGAATGGAATGGAATGGAATGGAACGAATACAGTGGAATGGAATCAGATGGAACAGAATGGAATGGAATGCAGTCGAATGGAATGTAATGGAATGGAAT	Malinois_natural	sknsh	0		-0.0383193759392417	0.6949652757861889	2.48425902514255	1.7892937493563612	0.24023427183527102	0.195213628619147	0.187231732741724	-0.3372795	-0.13264897	3.7116279999999997
chr17:21982400-21982600	TGTAATAGAATGGAATGGAATGGAATTAAATCAAACCGTGTGGAATGGAATGGAATGGAATGGAATAGTATGGAATTGAGTCAATCCGTGGGGAATGCAATGGAATGGAATGGAATGGAATGGAATGGAATTTAATCAACCCGAGTGGAATGGAATGGAAAGGATTGGAGTGGAGTGGAATGGACTAGAATGGAATGGAA	Malinois_natural	sknsh	0		-0.517874275208402	-0.183673795744582	0.50820652379016	0.6918803195347419	0.590545903110309	0.289719860651129	0.148245872870826	-0.18519928	-0.14560382	3.5088138999999994
chr20:31058500-31058700	GAATGGAATGGAATGGAATCAACCAGAGTGGAATGGAACTGAATGCAATGCAATGGAATGGAATCAACCCGAGGGGAATGGAATTGAATGGAATGGAATGCAATGGAATCAACCCGAGTGGAATGGAATTGAATGGAATGGAATGGAATGGAATCAACCCGAGTGGAATGGAATTGAATGGAATGGAATGGAATTAACCC	Malinois_natural	sknsh	0		-0.4003988363777139	-0.36957933405956106	0.0687006516805672	0.4382799857401283	0.298295130022324	0.314867483367028	0.277512285133092	-0.15489699	-0.20244077	3.8117089999999996
chr10:38512100-38512300	AGAATGGAATATACTCGAATGGAATGGAATGCAATGGAATGGACTCGAATGGAATAGAATGGAATGGAATGAAATGGAATGGTGTGGAATGGACCTGAATAGAATGGAAAGTAATGACTCATATGGAATTGAATGGAATGGAATGGAATGAAAGTGAATGGAATGGAATGGAATTCAATGGACTCAAATGGAATGGAATG	Malinois_natural	sknsh	0		0.1110362290553659	1.60281432185494	3.61443712921033	2.0116228073553897	0.5080645607539971	0.2020915514624188	0.2129547483785139	-0.10807805	0.24725460000000002	4.1044044
chr20:31157350-31157550	GGAAGGGAATGGAATTTAATGCAATAAACCCGAATGTAACCAAATGGAATGGAATGGAATGGAATGGAATGGAATGGAATGGAATGGAATGGAATGGAATGGAATCAACCCGAGTGGAATGTGATGTAACGTAATGTAGTGGAATGCAATGGAATGGAATGGAATGGAATGGAATGGAATTGAATGGAATGGAATGGAAT	Malinois_natural	sknsh	0		-0.3943041874663461	0.481231724023549	0.4497521715640949	-0.031479552459454	0.273736178911752	0.19194866938814104	0.1866650792620769	-0.2997953	0.08788834	3.5202480000000005
chr20:31071650-31071850	AATGGAATCAACTGGAATGGAATGGAATGGAATGGAATGGAATGGAATGGAATGCAATGGAATGCCATGGAATGGAATGGAATGGAATGGAATGCCATGGAATGGAATGCCATGGAATGGAATGGAATGGAATGGAATGGAATGGAATGCCATGGAATGGAATGGAATGGAATGGAATGGAATGGAATGCCATGGAATGC	Malinois_natural	sknsh	0		-0.500080893520679	0.587155238938792	0.0980187645127718	-0.4891364744260202	0.232213089155026	0.1838120634023469	0.238996532604678	-0.32653335	-0.53955245	3.2369561
chr4:49638350-49638550	GAAGGAAATGGAATGGAATGGAATGCAATGCAATGGAATGGAATGGAATCAACCCGAGTGGAATGCAATGGAATGGAATTGAAAGGAATGGAATGGAATGGAATCAACCCAAGTGGAATGCATTCGAATGGAGTGGAATGGAATGGAACACCACGGAATGCAATGGAATCAACTAGAATGGAATGGAATGGAATGGAATG	Malinois_natural	sknsh	0		-0.302385711973909	0.19689610315431	1.4006590066128999	1.2037629034585902	0.214531235797395	0.31012260903981603	0.143320342228388	-0.12141885	-0.034565866	4.116835
chr17:21982450-21982650	TGGAATGGAATGGAATAGTATGGAATTGAGTCAATCCGTGGGGAATGCAATGGAATGGAATGGAATGGAATGGAATGGAATTTAATCAACCCGAGTGGAATGGAATGGAAAGGATTGGAGTGGAGTGGAATGGACTAGAATGGAATGGAATGGAATTCAATGAAATGGAATGGAATAACCCCGAGTGGAATGTAACGTAA	Malinois_natural	sknsh	0		-0.10267615148930401	-0.100973397388799	0.8234536373125709	0.92442703470137	0.19602415898789202	0.255978562845297	0.129564590619834	-0.08918393	0.20967892	3.6250396
chr10:41868200-41868400	GAAAGGAATGGAATGAAATCAACCCGAGTGGAATGCAATGGAATGAAATGGAGTGGAATGGAAAGGAATTGAGTGGAATGGAATGTAATGGAATAAACCCGAGTGGAATGGAATGGAATGGAATGGAATGGAATGGAATGGAATAAATACGAGTGGAATCGAATGGAATGGAATGGAATAAATACGAGTGGAATGGAATG	Malinois_natural	sknsh	0		-0.185452021631289	-0.6272124395864771	0.8091423829856099	0.9945944046168989	0.28986723766120004	0.438143887220829	0.2781043892463939	-0.10343315	0.3895783	4.4706874
chr13:104238450-104238650	AAATTAGTCATATTTGAAATACTAGTAATTTCTTGAAATTAGTCATACTTGAAATACTAGTAATTTCTTGAAATTAGTCATACTTGAAATACTAGTAATTTCTTGAAATTAGTCATACTTGAAATACTAGTAATTTCTTGAAATTAGTCACACTTGAAATATTAGTAATTTCTTGAAATTAGTCATATTTGAAATATTAG	Malinois_natural	sknsh	0		2.14892059852672	1.8179862230754	4.28578247218863	2.1368618736619096	0.265511894838406	0.236243777215192	0.438346531528706	0.37254652	0.6909498000000001	5.334959
chr10:41880900-41881100	TGGAATGGAATGGAATAAACCCGAGTGGAATGTAAAGGAATGGAATGCAATGGAATGCAATGGAATGGAATCAACCAGAGTGGAATGGAATGGAATGGAATAAACCCGAGTGGAATGTAATGGAATGGAATGGAATGGAATGGAATGGAATGGAATGGAATGGAATGGAATGGAATAAACAAGATTAGAATGGAATGGAA	Malinois_natural	sknsh	0		-0.252472729895633	-0.4080880803838161	0.881875026643043	1.134347756538676	0.3619473351591621	0.549525118070396	0.2466250838339969	-0.11212526	0.21596494	4.3179417
chr4:49656500-49656700	GGAATGGAATTGAATGGAATGGAATGGAAATGAATCAAACCGAGTGGAAAGGAATGTAATGGAATGCAATGGAAACAATGCAATGCAATGCTATCAACTGGAATGGAATGCATTGGAATTAAATGGAATGGAATCACCCTGAGTGGAAAGGAATGGAATGGAATGGAATGGAATGGAATTGAATGGAATGGAACAACATG	Malinois_natural	sknsh	0		-0.0782926394943748	0.093286509046855	1.70793370775262	1.6146471987057651	0.246683731449849	0.264245810081816	0.131994590142657	-0.104200095	-0.06416413	3.6828703999999997
chr10:41865500-41865700	GAATGGAATGGAATGGAATGGACAGGAATGAAATGGAATGGAATGGAATGGAATGGAATGGAATGGAATGGAATAGAATGGAATGGAATGGAATTAAATCAACCCGATTGGAATGGAGTGGAATGTAATGGAATGGAATGGAATCAACTGGAAAGGAATGAAATGAATGCAATGGAATGGAATGGAATGGAATGGAATGG	Malinois_natural	sknsh	0		1.14478140528109	-0.12458008213324001	0.941237136126989	-0.203544269154101	0.198386143227412	0.446468014859296	0.20823542627553102	-0.22475052	-0.29757893	3.3356373
chrY:56718250-56718450	AAATCGAATGGAATGGAATTGATAGGAACGGAATGGAAAGGAATGCAATGATTTGGCATGGAATGGAATCGAATGGCATCGAATGGAATGGAATGGAATGCAATGGAATGGAATGTATTAGAATGTAATGAACTTTAATGGAATGTACTCGAATGGATTCGACTGGAATGGAATGTTCTGGAAGTGAATGGACTCCAATG	Malinois_natural	sknsh	0		-0.2065552737947079	-0.171211029986616	1.08469923382928	1.255910263815896	0.18624222420941502	0.200878059132871	0.161443355166307	-0.20943111	-0.16030134	3.8079329
chrY:56700450-56700650	AAATCGAATGGAATGGAATTGATAGGAACGGAATGGAAAGGAATGCAATGATTTGGCATGGAATGGAATCGAATGGCATCGAATGGAATGGAATGGAATGCAATGGAATGGAATGTATTAGAATGTAATGAACTTTAATGGAATGTACTCGAATGGATTCGACTGGAATGGAATGTTCTGGAAGTGAATGGACTCCAATG	Malinois_natural	sknsh	0		-0.2065552737947079	-0.171211029986616	1.08469923382928	1.255910263815896	0.18624222420941502	0.200878059132871	0.161443355166307	-0.20943111	-0.16030134	3.8079329
chrY:56729000-56729200	AAATCGAATGGAATGGAATTGATAGGAACGGAATGGAAAGGAATGCAATGATTTGGCATGGAATGGAATCGAATGGCATCGAATGGAATGGAATGGAATGCAATGGAATGGAATGTATTAGAATGTAATGAACTTTAATGGAATGTACTCGAATGGATTCGACTGGAATGGAATGTTCTGGAAGTGAATGGACTCCAATG	Malinois_natural	sknsh	0		-0.2065552737947079	-0.171211029986616	1.08469923382928	1.255910263815896	0.18624222420941502	0.200878059132871	0.161443355166307	-0.20943111	-0.16030134	3.8079329
chr10:41879300-41879500	TGGAATGGAATCAACCCGAGTGGAACGGAATGGAATGGAATGGAATGGAATGGAATGGAATGGAATGGAATGGAATGGAATGGACTAGAATGGAATGGAATGGAATGAAATCAACCAGATTGGAATGGAATGGAATGCAATGGAATGGAATCAACCCGAATGGAATGGAATGGAATGGAATGGAATGGAATGGAATGGAA	Malinois_natural	sknsh	0		-0.485538807904618	0.7893728840663041	-0.252393136126328	-1.0417660201926322	0.51456999831906	0.408493904097308	0.49790227955341704	-0.17358762	-0.20600039	3.2063648999999996
chrY:11690400-11690600	TGGAATGGAATGGAATGCAATGGAATGGAATGGAATGAAATGGAATGCAATGGAATGGAATGGAATGCAATGGAATGGAATGGAATGGAATGGAATGCAATGGAATGGAATGGAATGGAATGGAATGCAATGGAATGGAATGGAATGGAATGAAATAGAATGTACTCGAATGAAATGGACTCAAAAGGAATAGAATCGTA	Malinois_natural	sknsh	0		-0.25102851117547603	1.02859079105691	2.11972419140901	1.0911334003521	0.215094884698948	0.181689967847106	0.103347221364098	-0.13949986	-0.055371054	4.254996299999998
chr10:41860950-41861150	GAATGCAAGGGAATGGAATGGAATGGAATGGAATGAAATCAGCCCGAATGGAATGGATTGGAATAGAGTGGAATGGAATGGAACGGCATGGAATGCAATGGAATCAACTAGAATGGAATGGAATGGGATGGAATGGAATGGAATGGAGTGGAATGGACTAGAATGGAATGTAATGGAATGAAATCAACCAGATTGGAATG	Malinois_natural	sknsh	0		0.16427004564442302	0.3881601927039339	1.86371771142261	1.475557518718676	0.234900628760877	0.230357856635616	0.144759574126264	-0.22150683	-0.17738691	3.2667943999999998
chr2:90402100-90402300	GAAAGGAATCATCAAATACACTCGAATGGAATCATCCTCGAATGGAATCGTGTGGAATCGTCGAATGAACTGGAAATGAATCATAATCAAATGCAATTAAAATGAATCATCATCGAAAGGAATCACATGGAATCATCATCGAATGGAATCATACGGAAACATCACAGAATGGAATTGAATGGAATCATCAGTTGGACTCG	Malinois_natural	sknsh	0		-0.0410829574894039	-0.043822552847111	2.60729710386205	2.648380061351454	0.18374560426282605	0.176002856571161	0.185145972347137	0.020055093	-0.13411734	2.919844
chr17:21977000-21977200	ACGGAATGGAATGGAATGGAATCCATTGGAATGGAATGGAATAGCATGGAATGCAATGGAAAGGAATGCAATGGAATCAACCCGAGTGGAGTGGAATGGAATGGAATGGAATGAAATGGAATGGAATGGAATGCAATGGAATGGACTGGAATGGAATGGAATGGAATGGAATCAACCCGAGTGGAATGGTTTGGAATGGA	Malinois_natural	sknsh	0		0.16138054897508	-0.1044133970863449	0.10127436811856501	-0.060106180856515	0.2406939901411639	0.262797297976904	0.193328518782548	-0.18140565	-0.22252044	3.3101616000000003
chr2:89840350-89840550	GAATGGAATGCAATCAACCCGAGTGGAATGGAATGGAATAGAATGAATTGGAATGGAATCAACACGAATGGAATGCAATGGAATTGAATGGAATAGAATGGAATGTAATGCAATAGAATGGAATGGAATGGAATGGAATCAACCCGACTAGAATGGAATGGAATGGAATGGAATGGAATGGAATGGAATGGAATGGAATG	Malinois_natural	sknsh	0		-0.521000273640055	0.1134650135867659	1.95698126225638	1.843516248669614	0.364209832031797	0.3069306957387439	0.307022243353117	-0.13896789	-0.17826965	3.6094854
chr17:21980400-21980600	TGGAATGGAATGGAATCAACGCGAATGGAATGGAATGGAATGGAATTCAATAGAATGGAATTTAATGGAATGGAATTGAACGGAATGGAATCAACCGGAGTGGAATGGAATGGAATGGAATGGAATCAACCGAGTGAAATGAAATGGAATGGAATGGAATCAACGCGAGTGGAATGGAATGGAATGGAATGGAATGGAAT	Malinois_natural	sknsh	0		-0.8390714900600909	0.26910911656504	0.316131945039005	0.047022828473964995	0.347240944316836	0.2732924054296	0.2895131211984589	-0.23434265	-0.05632007	3.8739133000000003
chr4:49653950-49654150	AATGCAATGGAATGGAATGGAATGGAATGGAATGGAATAGAATGGAATGCAATGGAATGGAATGTAATGGAATGGAATGAAGTGGAATGGAATGGAAAGGAATCAACACGAGTTTAGTGGAATGGAATGGAATTTCATGGAATGGAATGGCATGGAATCAACCGTAGTGGAATGATATGGAATGGAAAGGAATGGAACGG	Malinois_natural	sknsh	0		-0.509915185114677	0.33885685557987705	0.46076421561186703	0.1219073600319899	0.24905815627700303	0.22802867880614	0.269601941865377	-0.13174058	-0.17365783	3.1070762000000003
chr22:16356250-16356450	GGAATGGAATGGAATGGACTCGAATAGAATTGAAAGGAATGGACCAGATTGGAATGTACTGGAATGGAATAGAATGGAATGTACTGGAATGTAATGGAATGGAATGTACTGGAATGGAATGGAATTGAATGGAATGGAATGGAATGGAATGGGAGAGAATGGAATGGAATGGAATGGACTCGAAGGGAATGGAATGGAAT	Malinois_natural	sknsh	0		0.18196404252915804	0.30806490886458004	0.8567179713462479	0.5486530624816679	0.235414585718228	0.1969406369461519	0.148676887884893	-0.41059124	-0.3695151	2.7935567000000003
chr4:49634100-49634300	GGATTGGAATCAACCCGATTAGAAACTAATGGAAAGGAGTGGAATGGAATGGAATGGAATGGAATGGAATGGAATGGAATCTACCCGAGTGGAATGGAATGGAATGGAATTTAATGGAATGGAATGGAATGGAATTTAATGGAATGGAATGGAATGGAATGGAATGGAATCAACCCGAGTGGAATGGAATGGAATGGAAA	Malinois_natural	sknsh	0		0.2550375259783889	0.23672758781798	0.6238157741625601	0.3687782481841711	0.251846494955784	0.338709872029055	0.271898037461053	-0.09909509	-0.06425509	3.4600844
chr4:49639750-49639950	TGGAATGGAATGGAATGGAATGGAATGGAATCAACCCGAGTGGAATGCAATGGAATGAAATGCAATGGAATGGAAAGGAACGGAACGGAACAGAACGGAACTGAATGGGATGGAATCAACCCAAGTGGAAAGGAACGGAATGGAATGGAATGGAATGGAATGGAATGGAATGGAAATGAATAAAACGGAGTGGAATGGAA	Malinois_natural	sknsh	0		-0.2091497386964219	-0.503492773671955	0.479723850607576	0.6888735893039979	0.229047334606291	0.272355104238771	0.19447006507074	-0.07044698	0.40251437	3.9167204
chr4:49653600-49653800	AATGGAATGGAATGGAATGCAATGGAATGGAATGAAATGAAATAGAATGGAATGGAAAGTAATGGAATGGAATGCAACGGAATGAATCCGAATGGAATGGAATGGAATGGAATGGAAAGGAATCAACACGAGTGGAATGGAATGGAATGGAGTGGAGTGGAATGGAATGGAATGCAATGGACTGGAATGGAATGGAATGG	Malinois_natural	sknsh	0		0.0225834928441249	0.2389876649277889	0.825543307517395	0.5865556425896061	0.245969980321041	0.40871626123235705	0.2201660875180739	-0.14430271	0.06542605	4.0815019999999995
chr4:49633300-49633500	ATGGAATGGAATGGAATGGAATGGAATGGAATGGAATGCAGTGGAATGGTATGGAAAGGAATGGAATGGAAAGGAATCAACCCGAAGGGAATGGAATGGAATGGAATGGAATGGAATGGAATGGAATGGAATGGAATGGAATCAACCCGAGTGGAATGCAATGGAATGAAATGGAATGGAATGGAATGGAACGGAACAGA	Malinois_natural	sknsh	0		-0.362008972370135	0.5101267784143511	0.0559793079925411	-0.45414747042181	0.3750909528146961	0.3619062441726021	0.288294463764317	-0.11969407	-0.0129090619999999	3.7461629999999997
chr20:31067850-31068050	CAATGGAATAAAATGGAATGGAATGCAATGGAATGGAATGGAATGGAATGGAAAAGAATAAACCAGAGTGGAATGGAATGGAATGGAATGCAATGGATTCAATTGGAATTTAATTAACCCGATTGCAATGGAGTGGAATGGAATGGAATGGAATGGAATGGAATGGAAAGAAGCCGATTGGAATGCATTGGACTGCAAAG	Malinois_natural	sknsh	0		0.0335784525769978	-0.12300172903947501	2.25473822714564	2.221159774568642	0.22352494414229002	0.38933347839237	0.169953093450066	-0.053767733	0.045357212	4.016286
chr4:49634150-49634350	GGAATGGAATGGAATGGAATGGAATGGAATCTACCCGAGTGGAATGGAATGGAATGGAATTTAATGGAATGGAATGGAATGGAATTTAATGGAATGGAATGGAATGGAATGGAATGGAATCAACCCGAGTGGAATGGAATGGAATGGAAAGGAATGAATGGAATTGAATGGAATGGAATTGAATGGAATGGAACGGAACG	Malinois_natural	sknsh	0		-0.135147155851472	0.612131160876334	0.7589184270432271	0.146787266166893	0.2917215385142849	0.235408244638981	0.1853409396512588	-0.12806492	-0.21703836	3.0790367
chrY:56721050-56721250	TAATTGACTGGAATGGAATGTACATGAATGGAATGTAATCGAATGGAAAGTAATCCAATGGAATAGAATCTAATGCAATAAAATCGACTCAGATAGAGTAGAATGTAATGGAATGGAGTGCAGTGCAATGGAATGGAATGGAATGGAATGCAATGGAATGGAATGGAATGGAATGGAATGGAATGGAATGGAATGGAATG	Malinois_natural	sknsh	0		1.45289015623397	-0.0431732424243028	2.84560915249534	1.3927189962613702	4.08040491896908	4.08040491896908	4.03264395815739	-0.06836281	0.25353312	3.9181986000000006
chr20:31157750-31157950	GGAATGGAATGGATTCAACTCGAGTGGAATGGAATGGAATGCAATGGAATGGATTGGAATGGAATCAACCCGAGGGGAATGGAATGGAATGGAATGGAATGGAATGGAATGGAATGGAATCAACCCGAGTGGAATGCAATGGAATGGAATGCAGTGGAATGGAATGCACTGGAATGGAATGCAGTGGAATGGAATCAATG	Malinois_natural	sknsh	0		0.0791691563394697	1.12602652861546	2.09020437080375	0.9641778421882898	0.286881571407469	0.212560082032554	0.135536971049881	-0.13500156	1.7171519	6.2090573
chr20:31058200-31058400	GAATGGAATGGAATGCAATGGAATGGAATGCAATGGAATGGAATGGTATAGAATGGAATGGGATGGAATGGAATCCAACAGAGTGGAGAGGAAGGGAATTGAATGGAATGGAATGGAATAAATTGGAATGGAAAGGAATGGAATGGAATGGAATGGAATGGAATGGAATGGAATGGAATCAACCAGAGTGGAATGGAATG	Malinois_natural	sknsh	0		-0.0251551070431279	-0.398117581434686	0.7748967072573679	0.8000518143004958	0.262003510615077	0.295394668651771	0.1882893780381988	-0.1683711	-0.18605897	3.481754
chr22:16360900-16361100	GGAATGGAATGGACTCGAATGGAATGGAATGGACTCGAACGGAATGGAGTGGAATGGACTCGAATGGAATGGAACGGAATTGAATTGACTCGAATGGAATGGAATGTAACAGAATGGAATGAACTCGAACGAAATGGAATGTAATGGAATGAAATGGACTCGATGGAATGGAATGGAATGGAATGGACTTGAACGGAATG	Malinois_natural	sknsh	0		0.4500546049977479	0.9289401902591208	1.2493950600586599	0.3204548697995393	0.1748339131084429	0.209915701891492	0.115623301981518	-0.09451993	-0.0073080956999999	3.3032775
chr10:41869100-41869300	CAATGTAATAGTATAGAATGGAATGGAATGGAATGGAATGGAATCAACCAGAGTGGAATGTTATGGACAGGAATGGAATGGAATGGAATGGACTGGAATGGAATGGAAGGGAATGGAATGGAAATGACTAGAATGGAATGGAATGGAATGAAATAAACCCGATTGGAATGGAAAGGAATGCAATGGAATGGAATGGAATC	Malinois_natural	sknsh	0		-0.10725291036029	1.15082671232165	2.6994516311239702	1.5486249188023202	0.380225856706193	0.338733018221337	0.1847445456685019	-0.14588019	0.007820144000000001	3.9589879999999997
chr10:41867400-41867600	TGGAATGGAATGGAATGCAATGGAATGGGATGGAATCAACTGGAAAGGAATGAAATGGAATGGAATGGAATGGAATGGAATGGAAACAACCCGAGTGGAATGCAATTGAATGGAATGGAATGGAATGGAATGAAATCAACTCGAGTGGAATGGATTGGAATGGAGTGGAATGGAATGGAACGGCATGGAATGCAATGGAA	Malinois_natural	sknsh	0		-0.4079685509553739	-0.383419737594899	0.10821731235838301	0.491637049953282	0.28589877864684005	0.420840076639485	0.253005434653879	-0.16756344	-0.095179245	3.6026616000000002
chr10:38874750-38874950	CAATGGAATGGAATGGAAACGAATGGAATGAAAAGGATTGGAATGTAATGCAATGGAATGGAATGGAATGGAAATGAATGGAATGAAAAGGATTGGAATGGAATGCAATGGAATGGAATGGAAAGGAATATAATGGAATGGAATATGATGCAACGTAATGGAATGGAATGGTGTGAAATGAAGTAGAATCAAATGGAATG	Malinois_natural	sknsh	0		-0.0596509227251803	1.37739295933895	4.412175290399901	3.0347823310609514	0.2565609390279611	0.242551808113624	0.181844329779035	-0.16704138	-0.09249406	3.6172633000000003
chr4:49634200-49634400	GGAATGGAATTTAATGGAATGGAATGGAATGGAATTTAATGGAATGGAATGGAATGGAATGGAATGGAATCAACCCGAGTGGAATGGAATGGAATGGAAAGGAATGAATGGAATTGAATGGAATGGAATTGAATGGAATGGAACGGAACGGAACGGAATGGAATGGAATGGAGTGGAATGGAATGGAATGGAATGGAATG	Malinois_natural	sknsh	0		-0.0500106669417214	0.859686089375484	1.26549363601762	0.4058075466421361	0.3549129361564079	0.329225498857734	0.23595100680660602	-0.09626749	0.0150942389999999	3.446457
chr10:41872250-41872450	TGGAATGGAATGGAATGGAATGGAATGGAATGGACTGCAATGGACTAAAATGGAATGGAATGGAATGAAATCAACCCGATTGGAATGGAATGGAATGCAATGGAATGGGATGGAATCAACTGGAAAGGAATGAAATGGAATGGAATGGAATGGAATGGAAACAACCCGAGTGGAATGCAATTGAATGGAATGGAATGGAA	Malinois_natural	sknsh	0		-0.167245309447327	0.1593608449720729	0.476199350129472	0.316838505157399	0.203782642766577	0.334349342298214	0.136802641711318	-0.11881599	-0.07513429	3.8311534
chr10:41863800-41864000	TTAATGGAATGGAATGGAATGGAATTTAATGGAATGGAATGGAATGGAATTTAATGGAATGGAATGGAATGGAATGGAATCAACCCGAGTGGAGTGGAATGAAATGGAATGGAAATGAAAGGAATAGAATGGAATTGAAAAGAACGGAACGGAATGGAATGAACCCGAGTGGAATGGAAGGGAATCGAATCGAATGGAAA	Malinois_natural	sknsh	0		-0.5658297103145339	0.0141248253017433	0.664144896662794	0.6500200713610507	0.30161409621163	0.374807647697585	0.1998877139623739	-0.049210288	0.0058066323	3.3636025999999997
chr17:21982550-21982750	TGGAATGGAAAGGATTGGAGTGGAGTGGAATGGACTAGAATGGAATGGAATGGAATTCAATGAAATGGAATGGAATAACCCCGAGTGGAATGTAACGTAATGCAATGGAATGAAATGGAATGAAATGGAATAGCAAGGAATTGAATCAACTCGTGTGGAAAGGAATGAAATGGAATGGAATGGAATAGAATGGAATTGAA	Malinois_natural	sknsh	0		-0.249811169926554	-0.17249434458499802	0.238220729390568	0.410715073975566	0.494668702885634	0.279517881690428	0.275590377937221	-0.12281835	0.045363173	3.243837
chr10:41901000-41901200	GTGGAATGGAATGGAATGGAATGGAATGGAATGGAATGGAATTTAAAGGAATGAAATGGAATGGAATGGAATGAAATTGAATGGAATGGAATGCAATGGAATGTAGTGGAATGGAATAAACACCAGTGGAATGGAATGCAATGGAATGGAGTGGAATGGAAAGAAATGGAATGGAATGGAATGGAATGGAATGGAATGGA	Malinois_natural	sknsh	0		-0.585061262394493	0.357320288294964	1.6237966414151799	1.266476353120216	0.327944984484201	0.326389148669839	0.141437322215698	-0.1560963	-0.13830239	3.3441038
chrY:56760000-56760200	CGGAATGGAATGAATTGGAACGGAATTGACTCGAATGGAATGGAATGTCATGGGATGGCATCAAATGGAATGACATCAAATGGAATGGAATCGAATGCAATGGAATGCTATGGAATGGAATGGAATGCATTGGAATGGAATGTCCGCTAATGGAATGGATTCGAGTGGAATGGAATTGAATATAATGGAGTCGAATGAAA	Malinois_natural	sknsh	0		-0.0960872068872051	1.1445487011591	2.78196587107835	1.63741716991925	0.181182075067034	0.1694723543334669	0.14361793197217002	-0.16934004	-0.054673806	3.112689
chr10:41902300-41902500	GAATGGAATGGAATGGAATGGAACGGAATGGAATGGAATGGAAGGGAATGGAATGGAATGGAAAGGAATGGAATGAACTGGAATGGAATGGAATGCAATTTAATGGAATGGAATGAAATCAACCCGAGTGGAGTGGAATGGAATGGAATGGAAATGAATGGAATGGAATGGAAACTAATGGAATGGAATGCAAACAACCC	Malinois_natural	sknsh	0		-0.129850641116581	-0.324625658879651	1.6117870563860601	1.7416376975026409	0.274833868486207	0.477074529752582	0.180448757259412	-0.07841864	0.061510623	3.3600037000000005
chr10:41906650-41906850	ATGGAATGGAATGGAATGGAATGGAATGGAATTGACTAGAATGGAATGGAATGGAATGAAATAAACCGGATTGGAATGGAATGGAATGCAATGGAATGGAATGGAATGGAATCAACCGGAAAGGAATCAAATGGAACGGAATGGAATGGAATGGAATGGAATGGAATGGAAAAAATGGAATGGAATAACTCGAGAGGAAA	Malinois_natural	sknsh	0		0.1701693047815669	0.0473773184341426	1.22007560815414	1.049906303372573	0.227325167698435	0.307586091401682	0.198450369048775	-0.07300792	0.18861943	4.448242
chr2:90389050-90389250	TCTAATGGAATCGAAAGGAATCATCAAATACACTCGAATGGAAATATCATCGAATGGAATCATGTGGAATCGTCGAATGAACTGGAAATGAATCATAATCAAATGCAATTAAAATGAATCATCATTGAAAGGAAACACATGGAATCATCATCGAATGGAATCATACGGAAACATCACAGAATGGAATTGAATGGAATCAT	Malinois_natural	sknsh	0		-0.2770316119860109	0.0525907251521095	3.0967564169099107	3.0441656917578013	0.1933733796079561	0.262761453905763	0.411432867411731	-0.052278534	-0.07284609	2.8724439999999998
chr10:41868450-41868650	TAATGGAAAGGAATGGAATGGAATGGAATGGAATGGAATGCAATGGAATGCACGGGTATGGAATGGAGTCAATGCGAGTGGAATGGAATGGAATGGAATTGAATGCCATGGAATGGAATGGAATATAATGGAATGGAGTGGAATGGAATAAACACCAGTGGAATGGAATGGAATGGAATGGAATGGAATGGAATGGAATG	Malinois_natural	sknsh	0		0.0080465678192951	0.4876478412316899	2.21603115234565	1.72838331111396	0.29148614180145005	0.3670746423457921	0.303016895475663	-0.0808623999999999	0.5150496	4.4261265
chr17:21976900-21977100	ATGGAATGGAATGGAATGGATTGAAATGGAATGGAATGGAATGCAATGGAATGGAGTGGAATGGAATGGAATGGAATGGAATGGAATCAACCCGAGTGGAACGGAATGGAATGGAATGGAATCCATTGGAATGGAATGGAATAGCATGGAATGCAATGGAAAGGAATGCAATGGAATCAACCCGAGTGGAGTGGAATGGA	Malinois_natural	sknsh	0		-0.6448939945383411	-0.465313434774661	-0.1978383651779639	0.267475069596697	0.5915538468342021	0.7337467901515301	0.4391470830560779	-0.1791382	-0.23524603	2.9645104
chr20:31068100-31068300	GAATGGAATGGAATGGAATCAACCCGAGTGGAATGGAATAGAATGGAATGGAATGCAATCAACCCGAGTGGAATGGAATGGAGTGGAATGGAATGGAATGGAATGGATTGGAATGGAATGGAATCGAATGCAATGGAATGGAATAGCGTGGAATGTAATGGAATGCAATGGAAAGGAATCAAGCCAGGTGGAATCAAAAG	Malinois_natural	sknsh	0		-0.0411146102208211	-0.4430573515927629	0.0362518712096905	0.0773664814305116	0.225004764576408	0.2743862653588661	0.199856469111713	-0.16416053	-0.23000878	2.652564
chr10:41880850-41881050	ATGAATGGAATGGAATGGAATGGAATGGATTGGAATGGAATGGAATGGAATGGAATGGAATGGAATAAACCCGAGTGGAATGTAAAGGAATGGAATGCAATGGAATGCAATGGAATGGAATCAACCAGAGTGGAATGGAATGGAATGGAATAAACCCGAGTGGAATGTAATGGAATGGAATGGAATGGAATGGAATGGAA	Malinois_natural	sknsh	0		-0.0405422296472069	0.0577933204503263	1.1746063513125902	1.1168130308622641	0.26223049059618303	0.288763268278565	0.17679189497598302	-0.1504211	1.0758478999999999	5.8376055000000004
chr4:49635100-49635300	AATGCAATGGAATGAAATGGAATGGAAAGGAATGGAACGGAATTGAATGGAATGAAATCAACCCGAGTGGAAAGGAATGGAATGGAATGGAATGGAATGGAATGGAATGGAATGGAATCAACCCGAGTGGAATGGAATGGAATGGAATGCAATGGAATGGAATGGTATGGAATCAACCCGAGTGGAATTGTATGGAATGG	Malinois_natural	sknsh	0		-0.20207390101848002	-0.480372733063005	-0.3184898820399069	-0.1164159810214269	0.2570357510593519	0.26420733748477	0.36730029149376103	-0.17898212	0.0010657012	3.5946696000000005
chr10:41890750-41890950	GAATGGAATCGAACGGAATCAACCTGAGTGGAATGGAATGGAATGGAATGGAATGAATGGAATGGAATGGAACGGATACTAATGGAATGGAATGGAATGCAATGGAATGCAATGGAATGGAATAGAATGGAATGGAATGGAATAGAATGGAATTCAATGTAATGGAAACAAACCGAGTGGAATGTAATGGAATGGAAAGG	Malinois_natural	sknsh	0		0.0917394788000729	0.6246083114001241	2.64959113325909	2.024982821858966	0.199256048901129	0.255702686945148	0.20126745031603002	-0.14185183	-0.09043867	3.6400356
chr10:17217950-17218150	TATTGCATTCCAAAAATGTGGTTTTATTTCTTTTCTACTAGCAAATGGGGCAAAGCATTTTTATTCACTTAATCATATGCAAGATTCAAATGCCATAATTATCCATTCATTCTGGTGGGTTGAGTCAGAATTAAGAAATGAGATCTCCACAGAAAACCCCTAAAACTGTCTATGGACTTCTTGATGATTCATTAAGGGCA	Malinois_natural	sknsh	0		0.81652844987525	0.6369194090308089	4.1046433864852	3.2881149366099502	0.192047695438031	0.198876162521054	0.540657756525182	0.17901522	0.34435588	4.1081285
chr10:41860450-41860650	GAAAGGAATGGAATGCAATGGAATGCAATATTATGGAATGGAATCAACATGAGTGGAATGGAATGGAACGGGATGGAATGGAATGAAATGGAATGAAATGCAATGGAATGGACAGGATTAGAATGGAATGGAATGGAGTAGAATTGACAGGAATGGAATGGAATGGAATGGAGTGGAATGGAATGGACTAGAATGGAATG	Malinois_natural	sknsh	0		-0.138522924627395	0.3521965903278359	1.12528812089008	0.7730915305622441	0.22127507260800802	0.23273182385304503	0.161454413390663	-0.16594754	-0.30843174	2.595037
chr4:49652200-49652400	GGAATGGAAAGGAATGAATGGAATGGAAAGGAATGGAATGGAATTGAATGGAATGGAAAGGAACGGAACGGAATGGAATGGAATGGACCCTAATGGAATGGAATGGAATGGAATGGAATGGAATGGAATGGAATGGAATGGATTGGAATGGAATGGAACGGAATTAACCCGAGTGGAATGGAATGTAATGGAATGGAGTG	Malinois_natural	sknsh	0		-0.13752617321528102	0.609851979570042	1.391470202873	0.7816182233029579	0.295349991799227	0.2468754365926661	0.30690063560450503	-0.11410101	-0.023329735	2.8220882
chrY:56771000-56771200	CATGAATGGAATGTAATCGAATGGAAAGTAATCCAATGGAATAGAATCTAATGCAATAAAATCGACTCAGATAGAGTAGAATGTAATGGAATGGAGTGCAGTGCAATGGAATGGAATGGAATGGAATGCAATGGAATGGAATGGAATGGAATGTAATGGAATGGAATGTAATGGAATGGGATGGAATGGTATGGAATGGA	Malinois_natural	sknsh	0		0.436282446043225	0.560105149328455	0.980867745996855	0.42076259666840005	0.23849114604097502	0.287677730255547	0.325209163483214	-0.18416122	0.05757772	4.2581654
chr10:41863250-41863450	ACGGAATCAAACTGAGTGGAATGGAATGAATGGAATGGAATGGAATGGATACTAATGCAATGGAATGGAAAGGAAACAACTCGAGTGGAATGGAATGCAGTGGAATGCAATGGAATGGAATGGAATGGAATGGAATGGAATGGAATGGAGTGGAATAGAATCAACCCGAGTGGAATGGATTGGAATGGAGTGGAATGGAA	Malinois_natural	sknsh	0		0.0433559819523918	0.22339588934839602	1.5792069853987398	1.3558110960503438	0.250263450790087	0.22017253650405702	0.1670334048997709	-0.13186993	0.7390717	4.672329
chr10:41880800-41881000	ATGGAATGGAATACAATGGAATGGAATGCAATCAACTGGAAAGGAATGAAATGAATGGAATGGAATGGAATGGAATGGATTGGAATGGAATGGAATGGAATGGAATGGAATGGAATAAACCCGAGTGGAATGTAAAGGAATGGAATGCAATGGAATGCAATGGAATGGAATCAACCAGAGTGGAATGGAATGGAATGGAA	Malinois_natural	sknsh	0		-0.3809015387034919	0.2699449194558639	1.87409954842498	1.604154628969116	0.314026340577982	0.27020313834042603	0.177605855103683	-0.15502965	0.012856491000000001	3.7402205000000004
chr20:31057800-31058000	GAATGGAATGGAATGCAATGTAATATAATGGAAATGAATGGAATCCACCCGAATGGAAAGGAAAGGAATGGAATGGAATGGAATGGAATGGAATGGAATGGAATGGAGAGGAATGGAATGGAATGGAATGCAGAGGAATGGAATGGAATTGATTTGAATGGAATGGAATCAACTGGAATGGAATGGAATGGAATGGAATG	Malinois_natural	sknsh	0		0.279813530436764	0.663263838254301	2.58677697858214	1.9235131403278392	0.3933466850490359	0.32426444549967	0.256322395612673	-0.14394878	-0.075805046	3.5807862
chr10:41902250-41902450	GAATGGAAAGGAATGGAATGGAATGGAATCAACCCGAGTTGATTAGAAGGGAATGGAATGGAATGGAATGGAACGGAATGGAATGGAATGGAAGGGAATGGAATGGAATGGAAAGGAATGGAATGAACTGGAATGGAATGGAATGCAATTTAATGGAATGGAATGAAATCAACCCGAGTGGAGTGGAATGGAATGGAATG	Malinois_natural	sknsh	0		-0.6467878675029489	0.0651131098403326	1.06386619065028	0.9987530808099474	0.358747086592808	0.3734168328797569	0.35671497732682705	-0.10962388	0.025853634	3.5578554
chr20:31157900-31158100	GCAGTGGAATGGAATGCACTGGAATGGAATGCAGTGGAATGGAATCAATGGGATTGGAATGGAATGAAATGGAATCTAACCGAATGGAATGATATGGAACAGAATGAAATGGAATCGAATGGATCGGAATGGAATGGAATTAACGCGAGTGGAATGCAATGGAACGGAATGGAATGCAATGGAATGGAATGGAATGGAAT	Malinois_natural	sknsh	0		-0.5689701593523571	0.456569524306307	2.2982741139687	1.8417045896623927	0.23457526939731402	0.2147376837580649	0.20038578373326604	-0.29412	0.06834767	4.093671
chr4:49654800-49655000	TCAACTGGAATGGAATGCATTGGAATGGAATGGAATGGAATCTCCCTGAGTGGAAAGGAATGGAATGGAATGTAATGGAATGGAATGGAATGGAAAGGAATGGAATGGAATGGAAACTAATGGAACGGAATGGAAACAACCCGTGTGGAATGGAATGCAAAGGAATGCAATGGAATGGAATGGAATGGAATGGAATGGAA	Malinois_natural	sknsh	0		0.3533218979701889	1.10267016445623	2.35703176439043	1.2543615999342002	0.468170704022166	0.3872981187774079	0.21992238614153303	-0.11975038	1.9348164	6.5380745000000005
chr10:41877800-41878000	TGGAATGGAAAGGAATCAATCTGGGTGGAATGGAATGGAATGGAATGGAGTGGAATGGAATGGAATGGAATGGAACGGAATGGAATGGAATCAACCCGAATGGAATGGAATGGAATGGAATGTAAAGGAATGGAAAGGAATGGAAAGGAATGGAATGGAATGGAATCAAACTGAATGGACTGGAAAGGAATGGAATGGAA	Malinois_natural	sknsh	0		-0.22785280983848002	-0.19962416011458103	0.482330042259843	0.6819542023744241	0.285427902660662	0.4332455385296271	0.256551917460999	-0.18103981	-0.20205699	3.0070867999999997
chr4:49640300-49640500	GGAATGGAATCTACCCGAGTGGAATGGAATGGAATGGAATTTAATGGAATGGAATGGAATGGAATGGAATGGAATCAACCCGAGTGGAATGGAATGGAATGGAAAGGAATGAATGGAATGGAATGGAATGGAATGGAATGGAATTTAATGGAATGGATCGGAACGGAACGGAATGGAATGGAATGGAATGGAACCCAATG	Malinois_natural	sknsh	0		-0.173018394006056	-0.2064910965328519	0.6467777874662529	0.8197961814723089	0.317092992363513	0.355695054066818	0.263234773269187	-0.09147848	-0.0993969	3.340527
chr14:61755300-61755500	GGTACTCTCAAGTACCATGCCTCACATGCCACTCCTCACATGCCACTCATGCCTCACATGCCACTCATGCCTCACATGCCACTCATGCCTCACATGCCACTCATGCCTCACATGCCACTCATGCCTCACATGCCACTCATGCCTCACATGCCACTCATGCCTCACATGCCACTCATGCCTCACATGCCACTCATGCCTCA	Malinois_natural	sknsh	0									-0.56342685	0.40508434	5.2258252999999995
chrY:56749400-56749600	GAATTTCATGAAACGGAATGGAATGAATTGGAACGGAATTGACTCGAATGGAATGGAATGTCATGGGATGGCATCAAATGGAATGACATCAAATGGAATGGAATCGAATGCAATGGAATGCTATGGAATGGAATGGAATGCATTGGAATGGAATGTCCGCTAATGGAATGGATTCGAGTGGAATGGAATTGAATATAATG	Malinois_natural	sknsh	0		-0.163014575697189	0.9180837983172041	2.8067807358392503	1.888696937522046	0.182770348972213	0.1845214109781029	0.153846233949642	-0.16413587	0.08725059	3.5363107000000005
chr19:14749850-14750050	TGTATTCATAGTTACATAATTATTTATAGCTATGTTATGTAATTATTCATAGTTACATAATTATTTATAGCTATGTTATGTAATTATTCATAGTTACATAATTATTTATAGCTATGTTATGTAATTATTCATAGTTACATAATTATTTATAGCTATGTTATGTAATTATTCATAGTTACATAATTATTTATAGCTATGTT	Malinois_natural	sknsh	0		0.3605520787828949	1.92200578019915	0.7298873934156519	-1.1921183867834981	0.1917806387475269	0.306601634816896	0.2050301003455539	0.656841	2.2396867	6.1820097
chr10:41879550-41879750	CAGATTGGAATGGAATGGAATGCTATGGAATGGAATCAACCCGAGTGGAACGGAATGGAATGGAATGGAATGGAATGGAATGGAATGGAATAAACCCGAGTGGAATGTAATGGAATGGAATGGAATGGAAAACAAGAGTGGAATGGAATGGAATGGATTGGAATGGAATGCAATGGACTGGAAAGGAATGGAATGGAAAG	Malinois_natural	sknsh	0		-0.207383744898316	-0.282785066744675	0.85588194111863	1.063265686016946	0.23738724870945302	0.230960123805633	0.2172021721610089	-0.18372466	0.63441277	4.6706650000000005
chr10:41898300-41898500	ATGGAATGCAATGGAATAGAGTGGAATGGAATGAACACCAGTGGAATGGAATGCAATGGAATGGAATGGAATTGAATGGAATGGAATGGAATGGAATGGAATGGTATGGAATGGAATCAACCCCAGTGGAATGTAATGTAATGGAATGGAATGGAATGGAATGGAATAAACAAGAGTGGAATGGAAAGGAATGGAATGGA	Malinois_natural	sknsh	0		-0.0016126988181029	-0.0071275498735152	0.748194834055409	0.7498075328735119	0.213860823584328	0.193708935641862	0.160761853957801	-0.16548051	-0.15975137	3.2060218
chr10:38510900-38511100	TGGAATGGACTCGAATGGAATGGAATTTACTCGAATGGAATTGAATGGAATGGAATGGACTCAAATGAAATGGAATGGAATGGACTCGAATGGAATGAAATGGAATGGACTCGAATGGAATGGAATGGATTTGACTCGAATGGAATTGAATGGAATGCACCCGAATGGAATGTAATGGAATGGAATGAACTCGAATGAAA	Malinois_natural	sknsh	0		0.230341072620286	-0.348965495616818	0.7344895194890458	0.5041484468687598	0.29419214637103	0.34469236638225104	0.175596430134979	-0.13653173	-0.2879665999999999	2.6394382000000003
chr4:49633850-49634050	GGAATGGAATGGAAAGCAATGAAATGGAATGGAAACTAATAGAAAGGAATGGAAACAACCCGAGTGGAATGGAATGTAATGGAATGTAATGGAATGGAATGGAATGGAATGCAATGGAATGGAATGCAATGGAATGGAATGGAATGGAATGGAATGCAATGGAATGGAAAGGAATGGAATGGAATACAACAAAATGGAAA	Malinois_natural	sknsh	0		-0.0972769244733472	0.5849305999620239	1.8651415174168602	1.280210917454836	0.3549071521678329	0.294246348208582	0.252860273355924	-0.094424516	0.82686335	4.953583
chr10:41875000-41875200	GAATGGAATGGAATGGAATGGAATGGAATGGAATGGAATGGAATGGTACGGAATGGAATGGAATCAACTCGAGTGGAATGAAATGTAACGTCATGGAATGGAATGGAATGGAATGGAATGGAATCAACCCGACTGCAATGGAATGGAATGCAATCATCCCGAGTGGAATGGAATGGAATGGAATGGAATACAATGGAATG	Malinois_natural	sknsh	0		0.1720102409881899	0.455809967790439	1.1022817072238702	0.6464717394334312	0.2399356307462689	0.2685011765544129	0.156555939706349	-0.11469638	0.1478346	4.102918
chr10:41875700-41875900	AATGGAATGGAATGGAAAGGAATGGAATGAAATCAACCCGACTGGAATGCAATGGAATGAAATGGAGTGGAATGGAAAGGAATTGAGTGGAATGGAATGTAATGGAATCAACCCGAGTGGAATGGAATGGAATGGAATGGAAAGGAATGGAATAAATACGAGTGGAATGGAATGGAAAGGAATGGAATAGAATGGAATGG	Malinois_natural	sknsh	0		-0.2955029544768869	-0.6116805348822671	0.7190492063282199	1.0145521608051071	0.278938308835811	0.412417030421557	0.331079778735534	-0.17547582	-0.17052083	2.9798457999999997
chr10:41864050-41864250	GGAAACAAACTGAGTGGAATGGAATGTAATGGAATGGATTGGAATCAACCCGATTCCAATGCAACAGAATGGAATGTAATGGAATGGAGTGGAACGGAATGGAATGGAATGGAAAGGAATGGAATGAACTGGAATGGAATGGAATAGCATGGAATTTAACGGAATGGAATGGAATGGAATAAACGCGAGTGGAGTGGAAT	Malinois_natural	sknsh	0		-0.3309648208702639	-0.222061204960238	0.658588597798436	0.880649802758674	0.261937410072003	0.273019329257341	0.191409019930599	-0.29250333	-0.038950108	3.4081167999999997
chr4:70632150-70632350	CTGCTAAGTTTTTTAGCTAGCAAAAGTGACCAATTGTACCAAGGGTTATTAGAAGGTAGATGCTTAAAAATAGAAATACCTTTCACATGACTCATATCCCAGATCATTAATCAAATTCAATACATATCAGAAAGATGAATCATCTTGTCACATAATTCTCATGTTCTCAAATCCTGAACTCAAAAAGAATAGAACAGAAC	Malinois_natural	sknsh	0		2.4578045452424	3.3514303044950498	5.90492678811201	2.5534964836169602	0.26159704296504	0.300813253239604	0.129620112134305	0.053492874	1.4121118000000001	4.7032595
chr10:41886400-41886600	GGATTAGAATGGAATGGAATGGAATGAAATCAACCCGATTGGAATGGAATGGAATGCAATGTAATGGAATGTAATCAACTGGAAAGGATTGAAATGGAATGGAATGGAATGGAACGGAATCAACCCGAGTGGAATGCAATGGAATGGAATGGAATGGAATGAAATGAAATCAACCCGGGTGGAATGGATTGGAATGGATT	Malinois_natural	sknsh	0		-0.0282807364831173	-0.112062677821282	1.7038188031005002	1.7320995395836174	0.2209387374979588	0.311645047479621	0.153163340077368	-0.15129718	0.0012156889	3.724293700000002
chr20:31071750-31071950	AATGGAATGCCATGGAATGGAATGGAATGGAATGGAATGGAATGGAATGCCATGGAATGGAATGGAATGGAATGGAATGGAATGGAATGCCATGGAATGCAATGGAATGGAATGGAATGGAATGGAATGGAATGGAATGGAATGCCATGGACTGGAATGGAATGGAATTAACAAGAATGGAAAAGAATGGAATGGAACGG	Malinois_natural	sknsh	0		-0.16802140584096	0.241593906421008	0.7221320806783521	0.4805381742573441	0.287000188153242	0.350888168192252	0.23864419068778	-0.2165407	-0.38385007	3.0471082000000003
chr5:49602600-49602800	TCAACCCGAATGGAATGTAATGGAATGGAAAGGAATGGAATGGAATGGAATGGAATGGAATCAACTCGAGTGGAATGCAATGGAATGGAATGGATTGGAATGGAATGCAATGGAAGGGAATGGAAGGGAATGGAATGGAATGGAATCATTCCGAGTGGAATGGAAGGGAATGTAATCGAGTGGAATGGAAATGGAATCAA	Malinois_natural	sknsh	0		-0.7219603230583841	-0.314077813087309	0.85409064524947	1.1681684583367788	0.3736489741812089	0.3872251403437229	0.2920835517155239	-0.06635393	0.82096434	4.868249
chr22:16347650-16347850	GAATGAAAAGGAATGGAATGGCCTCAAATGGAATAGAATGGGATTTAATGGAATGGACTCTAATGGAATGGAATGTGATGGACTAGAATGGAATGCAATGGAATGGACTTGAATGGAATGGAATGGAATTCAATGGATTGATTGGAATGGAATGGAGTGGAATATACTTCATTGGAATGGAATGTACCCGAATGGAATGG	Malinois_natural	sknsh	0		-0.134446436593142	1.6951481654316798	3.71568950195304	2.02054133652136	0.171321665205548	0.208778523001867	0.20105713577525103	-0.22656208	-0.08215431	3.9238415
chr10:41864000-41864200	GGCACGGAATGGAATGGAATGGAATCAACCCGAGTGGAATGGAATGCAATGGAAACAAACTGAGTGGAATGGAATGTAATGGAATGGATTGGAATCAACCCGATTCCAATGCAACAGAATGGAATGTAATGGAATGGAGTGGAACGGAATGGAATGGAATGGAAAGGAATGGAATGAACTGGAATGGAATGGAATAGCAT	Malinois_natural	sknsh	0		-0.101516273037396	-0.0002359216789123	0.520557140857994	0.5207930625369063	0.337537047291959	0.314521637433068	0.2468348659798989	-0.19635695	0.6573138000000001	4.7759160000000005
chrY:56759950-56760150	TGGATGGGATTGGAATGAAATGTACTGGAAAGGACTCGAATTTCATGAAACGGAATGGAATGAATTGGAACGGAATTGACTCGAATGGAATGGAATGTCATGGGATGGCATCAAATGGAATGACATCAAATGGAATGGAATCGAATGCAATGGAATGCTATGGAATGGAATGGAATGCATTGGAATGGAATGTCCGCTAA	Malinois_natural	sknsh	0		-0.362206064299087	1.51110562504437	3.28710784658247	1.7760022215381002	0.18244329694985	0.22424079290159601	0.14083557060780202	-0.14651784	-0.032899506	3.2236445
chr2:89836200-89836400	ATCAACCCGAGTGGAATGGAACGGAATGGAAAGGAAGGGAATGGAATGGAATGGAATGGAATGGAATGAACCCAAGTGGAATGGAATGCAATGGAATGGAATGGAATGGAATGGAATGGAATGGAATGGAATGGAATGAACCCAAGTGGAATGGAATGCAATGGAATGGAATGGAATGGAATGGAATGGAATAGAATGGA	Malinois_natural	sknsh	0		-0.158905206446064	0.3633458076991199	0.28489171103931604	-0.0784540966598039	0.179936765224015	0.2030288879229419	0.1630637676334019	-0.14544313	0.68035746	4.43192
chr10:41886150-41886350	GGAATGGAATGCAATGGAATGGAATGGAATGGAATGGAATGGAATGGAATTCAACAGAATGGAAACACCCCGAGTGAAATGTCATGGAATGGAAAGGACTTGAATGTAATGGAATGGATTGGAGTCAACCCGATTAGAAAGCAATGGAATGGAATGGAATGGAATGGAATGGAAGGGAATGGAATGGAATGTAATGGAAT	Malinois_natural	sknsh	0		-0.30710492429505604	0.623647000707088	0.285363893634311	-0.338283107072777	0.502068818445854	0.498678368210165	0.555617792379309	-0.36084336	-0.13734299	3.265227
chr20:31162450-31162650	TGAAATGGAATGGAATGGACCCGAATGGAATGGAATGGAACGCAATGGAAAGGAATGGAATGGACACGAATGGAATGGAATGCAATGCAACGGAACGGATTGGAATGGTATGGACTCCAATGGAATGGAATGGAATGGAATGGAATGGAATGGACTCAAATGGAATGGAATGCAATGGAATGGAATCGAATGGAAAAGAA	Malinois_natural	sknsh	0		0.0473639249535996	0.423355761050789	0.4354689144443179	0.012113153393528999	0.17822798674516	0.2022442982157919	0.140464779649675	-0.13345738	-0.18315585	3.1140928
chr17:21976950-21977150	ATGGAGTGGAATGGAATGGAATGGAATGGAATGGAATCAACCCGAGTGGAACGGAATGGAATGGAATGGAATCCATTGGAATGGAATGGAATAGCATGGAATGCAATGGAAAGGAATGCAATGGAATCAACCCGAGTGGAGTGGAATGGAATGGAATGGAATGAAATGGAATGGAATGGAATGCAATGGAATGGACTGGA	Malinois_natural	sknsh	0		-0.3851924829536099	0.239514932284246	0.305274393907869	0.0657594616236229	0.254978276949897	0.2719947228203639	0.379094060160145	-0.15854011	-0.1637204	3.4287987
chr10:41896550-41896750	GAATGGAATGGAATGGACAGGAATGGAATGGAATGGAATGGAATGGAATGGAATGGAATGGACTACAATGGAATGAAATGGAATGAAATCAACCCGATTGGAATGCAATGGAATGCAATTGAATGGAATGGAATCAATTGGAAAGGAATGAAATGAATGGAATGGAATGGAATGGAATGGAATGGAATGGAATGGAAAGG	Malinois_natural	sknsh	0		-0.8792624799144341	0.496599231200841	0.893667893123436	0.397068661922595	0.401196469492213	0.368053384786065	0.29954339212270303	-0.1576563999999999	-0.25065377	3.5645986000000005
chr2:89837600-89837800	ATGGATTGGAATTGAATGGAATTGAATTGAAAAAATCCGAGTGGAATGGAATGGAATGGAATGGAATGGATTGGAATGGAATGGTATGCAATGGAATGGAATGCAATGGAATGGAATGAATTGGAATGTAATCAACCCGAGTGGAATGGAATGGAATGGAATCGTATTTAATGTTTTGGAATGGTATCAAAATGAGTGGA	Malinois_natural	sknsh	0		-0.0682197857077519	-0.0965604247559607	0.7455822599433092	0.8138020456510611	0.185551094282999	0.2942861571110789	0.207460412595322	-0.19215208	-0.17355520000000002	2.8417811
chr10:41882000-41882200	TAGAATCAACTGCAATGGAATGGAATGGAATGGAATGGAATGGAATGGAATGGCATGGAATGCAATCAACCCCAGTGGAATGGAATGCATTACAATGGAATGGAAAGGAAACAATCCGGGTGGAATGGAATGGATTATAATGGAATGGAATGGAATCAATCCCGGTGGAATGGAATGGAATGGAATGGAATGGAAAGGAA	Malinois_natural	sknsh	0		-0.1065169060313459	0.0983210578404183	0.62300598626363	0.5246849284232117	0.24963770695109	0.331793577968383	0.19799925284080602	-0.16441436	-0.12704888	3.4010672999999993
chr16:89241100-89241300	GAAGGGAGGAGAGCGAGGGACTTCCGGGGGGAAGGGAGGAGAGCGAGGGACTTCCGGGGGGAAGGGAGGAGAGCGAGGGACTTCCGGGGGGAAGGGAGGAGAGCGAGGGACTTCCGGGGGGAAGGGAGGAGAGCGAGGGACTTCCGGGGGGAAGGGAGGAGAGCGAGGGACTTCCGGGGGTAAGGGACTCGGTGAGGAAC	Malinois_natural	sknsh	0									8.878882	7.49741	13.588045000000001
chr17:21975700-21975900	ATGGAATGGAATGGAATGGAAGGGAATGGAATTCAATGGAATGAAATCAAACTGCGGAACGGAATGGAATGGAGAGGAATGGAATAATCTCGAGTGCAATGGAATGCAATGGAATGGAATGGAATGGAATCAACCCGAGTGGAATGGAATGGAATGGAATGGGATGGAATCAACCCGAGTGGAATGGAATGGAATGGAAT	Malinois_natural	sknsh	0		0.101960398368696	-0.240084329645041	0.540560064614786	0.4385996662460901	0.2953743810675789	0.3396170673899849	0.253499455297488	-0.3562276	-0.040411815	3.3907220000000002
chr2:71711650-71711850	CTACAGCCCTCCCAGGATGCCTCACAACCCTTCCAGGATGCCTCAAAACCCTCCCAGGATGCCACACAGCCTTCCCAGGATGCATCACAATCCTCCCAGGATGCCTCACAGCCTTCCCAGGATGCGTCACAACCCTCCCAGTATGCCTCACTGCCCTCCCAGCATGCCTCACAATTCTCCCACGATGCTCCACAACCGTC	Malinois_natural	sknsh	0		4.26615575535946	3.86374922157246	6.55200993425905	2.28585417889959	0.20763370591545802	0.277318233943832	0.173663117614103	5.0747279999999995	5.6665906999999995	10.190298
chr10:41860850-41861050	AACCCGATTGGAATGGAATGGAATGCAATGTAATGGAAGGGAATCAACTGGAAAGGAATGAAATGGAATGGAATGGAATGGAATGGAATCAACCCGAGTGGAATGCAAGGGAATGGAATGGAATGGAATGGAATGAAATCAGCCCGAATGGAATGGATTGGAATAGAGTGGAATGGAATGGAACGGCATGGAATGCAATG	Malinois_natural	sknsh	0		0.0522557370479191	0.6242218565147719	1.50885569089412	0.8846338343793481	0.212479294092112	0.19460294983923	0.267086685651305	-0.095422834	0.10017194	3.7418394
chr22:49386900-49387100	TCTATGTGCACAGTCATACTGACTCACATCTAAGAGATTTTCTATGTGCAGTCATACTGACTCACGTCTAAGAGATTTTCTGTGTGCACAGTCATACTGACTCACGTCTAAGAGATTTTTTCTATGTGCAGAGTCATACTGACTCACATCTAAGAGATTTTCTATGTGCAGTCATACTGACTCACGTCTAAGAGATTTTT	Malinois_natural	sknsh	0		2.95166844203047	4.30676199030837	6.95452306006569	2.6477610697573195	0.322318556219444	0.241321359635811	0.264774187392938	6.544239	7.186111	11.336699000000001
chr10:41883100-41883300	GAATGGAATGGAATGGAATCAACCCCAGTGGAATGGAATGGAATGGAATGGAATGGAATGGAATGGAATGGAATGGAATGGAACGGAATGGAATGCAATGGAATCAACTGGAATGGAATGGAATGGAATGGAATGGAATGGAATCAACGAGAGTGGAACGGAATGGAATGGAATGGATTGGAATGGAATGGAAGGCAGTG	Malinois_natural	sknsh	0		0.24985183516769	0.851595151610904	0.9022432828045659	0.0506481311936619	0.260706723821362	0.238079638228962	0.2224356549075569	-0.11006413400000001	-0.14611925	3.3246964999999995
chrX:122079950-122080150	AATAACCAAGATATCTCATCTCTGAAGTGATAGGTCATATATAAGAAATTCCTGATAATGAGTCACTTCTTAAGTATGTCATTTGAGCAAGTTGTTTAAAATAATAGAAATGCATCTCCTCCTCATCACTTTAGTCTGTTTTCTTAAAATCATCACACTTGGCTGGTGCCGTGGCTCACGCCTGTAATCCCAGCACTTTG	Malinois_natural	sknsh	0		-0.320830701910204	0.269054229889545	2.54567870061449	2.276624470724945	0.276309892506662	0.278467416709956	0.20469282864135802	-0.02860722	0.0482246879999999	3.525117
chr18:14105300-14105500	AAAAGCTTTGCCACATTCCTTACACTTGAAAGGTTTCTCTCCAGTATGCATTCTCTGATGCTGAGTAACGTATGAGCTTCTATTAAAGGCTTTGCCACATTCCTTACATCTGAAAGGTTTCTCTCCGGTATGGATTCTCTGGTGTTGAGTAAGGTATGACCCCCTGTTAAAGGCTTTGCCACATTCTTCACATTTGAAAG	Malinois_natural	sknsh	0		-0.268277475567818	1.76012728809461	4.59530563955547	2.8351783514608595	0.17415379628084302	0.255739375738184	0.220123280338655	-0.03504204	1.770407	5.1736502999999985
chr20:31053900-31054100	ATTGAATGGAATGGAATGGAATGGAATCAACGCGAGTGGAATGGAATTGAATGGAATGGAATGGAATGTAATCAACCCGAGTGGAATGGAATGGAATGGAATGGAATGGAATTAACCCGAGTGAAATGGAATGGAAAGGAACGGAATGGAATTTAATGGAATTTAATGTAATGGAATGGAATGGAATGGAATGGAATGGA	Malinois_natural	sknsh	0		0.508254796825661	0.0386400646289751	0.301454989554221	-0.20679980727143998	0.196674186133779	0.317977491217217	0.2033828941576568	-0.12910138	-0.13955146	3.0450609
chr20:31077700-31077900	GAATAGAATGAAATGGAATCGAATCAATTGGAATAGAATGGAATGGAATGAACCGCAAAGGAATGGAATGTAATGGAATCGACTGGAATGGAATGCACTAGTCTGGAATGTAATGGAATTTAATGGACACGAACAGAATAGGACGGAATGGAATGGAATGTACTAGAATGTAACTGAATGTAATGGATTCTAATGGAATG	Malinois_natural	sknsh	0		-0.0092184608415007	0.621130290265308	2.3963928604665	1.775262570201192	0.1722286589958599	0.220926830070627	0.105600449574395	-0.11363059	0.06612733	3.7491602999999993
chr17:21978150-21978350	TCAACCCGAGTGGAATGGAGTGGAATGGAATGGAATGAAATGGAAGGAAATGAACTGGAATAGAATGGAATGGAATGGAATCAAACCGAGTGTAGTGGAATGGAATGTAATGGAATGCAAAGAAATGCAGTGGAATGGAATGGAATGGAATCAACGCGAGTGGAATGGAATGGCAAGGAATGCAATAGAAAGGAATGGAA	Malinois_natural	sknsh	0		0.125864685307259	-1.21541246455905	1.1653353587217299	1.0394706734144712	0.24946992421917602	0.3976436771654529	0.285095005904492	-0.06380678	0.80822164	5.3882084
chrY:56739700-56739900	TCGAATGGAATGGAATTGATAGGAACGGAATGGAAAGGAATGCAATGATTTGGCATGGAATGGAATCGAATGGCATCGAATGGAATGGAATGGAATGCAATGGAATGGAATGTATTAGAATGTAATGAACTTTAATGGAATGTACTCGAATGGATTCGACTGGAATGGAATGTTCTGGAAGTGAATGGACTCCAATGGAA	Malinois_natural	sknsh	0		-0.1160619539193039	-0.737304318983019	0.0514594631017374	0.1675214170210414	0.432462076481805	0.2180709914304068	0.20337269024444302	-0.34343085	-0.5197282999999999	2.822453
chrY:56685250-56685450	CTATGGAATGGAATGGAATGCATTGGAATGGAATGTCCGCTAATGGAATGGATTCGAGTGGAATGGAATTGAATATAATGGAGTCGAATGAAATCGAATTGAAAGGAATGGGATCGAATACAATGGAATATACTGGAATGTAACGTAATGAACTGGAATGTAATTGACTGGAATGGAATGTACATGAATGGAATGTAATC	Malinois_natural	sknsh	0		0.02228921774355	0.0754495281098905	1.87533104391267	1.7998815158027794	0.2315039840823239	0.2825879193814389	0.46850470769581803	-0.10261373	0.013655141	3.8320482000000013
chr22:16359050-16359250	CGAAAGGAATGGAATGGATTCGAATGGAATGGAATGAAGATGAATGGAATGGAATGGAATGGATTCGAATGGAATGGAATGGAGACGAATTGAATAGAATGGAATGGAATGGACTTGAATGGAATACAATGTAATTTAATGGAATGTGATGGACTCTAATGGAATGTAATGGAATGGACTCGAATGGAATAGAATGGAAT	Malinois_natural	sknsh	0		0.4705493651619979	-0.7415804176318941	-0.11188848650882802	-0.5824378516708261	0.2689875466375189	0.4582679941179551	0.342199689521356	-0.35019988	-0.39841112	2.8602734
chr4:22969350-22969550	TAATCTATCTTATCACTTTATAGCCTTAGCTCGTGTATAAAAATTATATCAAAATGTAAAAGCTGAGGAATTAATCACATTCCTTAGAAGTTATTCTTCTACGTGACTCACTCAGTGGGTACGTGATGGAAGGAACTTTTATGGTGGGGGAATTCCTATCAGTCACAGCTTTTATAACTGCCTATTGATGATATACACTG	Malinois_natural	sknsh	0		0.832879385446334	2.26769042814698	5.27735568078445	3.0096652526374705	0.37365265547188903	0.28984329455873903	0.2145227793705799	0.36832607	1.1057124	4.7416220000000004
chr20:31195800-31196000	ATCGAATCAATTGGAATAGAATGGAATGGAATGAACCGCAAAGGAATGGAATGTAATGGAATCGACTGGAATGGAATGCACTAGTCTGGAATGTAATGGAATTTAATGGACACGAACAGAATAGAACGGAATGGAATGGAATGTACTAGAATGTAACTGAATGTAATGGATTCTAATGGAATGGAATGGAATGGACTCGA	Malinois_natural	sknsh	0		0.2307670187740389	0.0998147749385958	1.9239788967020601	1.693211877928021	0.20870327402428304	0.2903388207585529	0.166195136039147	-0.08648809	0.01908151	3.272826
chr20:31158300-31158500	GGAATGGAATGGAATGGTGGGATGGAATGGAATCACCCCGAGTGGAATGTAATGGAATGGAATGGAATAGAATGCAATGGGATGTAATGAATCCGAGTGGAATGGAATGGAATGGAATGGAATGGAATGGAATGGAATGGAATGGAATGGAATGGAGTCAACCCAATTGGAACGGAATTGAATGGAATGAAATCGAATGG	Malinois_natural	sknsh	0		0.160574714129809	-0.136090499293463	-0.0775025983362422	-0.2380773124660512	0.2494563454665269	0.29314157021200604	0.284828258778693	-0.23683104	-0.3124209	2.5851536
chr10:41857950-41858150	GAATGGAATGGAATGGAAACAAATGGAATGGAATGGAAAGGAAGCAACCAGAGTGAAATGGAATGCAAAGGAATGCAATGTTATGGAAAGAAATGGAATGGAATTCAATGTAATGGAAACAAACCGAGTGGAATGTAATGGAATGGAAAGGAATGGAATGTAATGGAATGTATTGGAATCAACCCGATTCCAATGCAACG	Malinois_natural	sknsh	0		-0.0960482501329792	0.17245668216413	2.19991722414836	2.02746054198423	0.244410552042186	0.281484398701163	0.163977383859552	-0.066426836	0.29091957	3.9779677
chr10:41902750-41902950	GAATGGAATGGAATGAAATCAACCCGATTGGAATGGAATGGAATGCAATGTAATGGAATGGAATCAACTGGAAAGAATTGAAATGGAATGGAATGGAATGGAACGGAATCAACCCGAGTGGAATGAAATGGAATGGAATGGAATGGAATGAAAAGAAATCAACCAGGCTGGAATGGATTGGAATGGAGTGGAATGGAATG	Malinois_natural	sknsh	0		-0.40375721253929603	0.11430234645833802	0.9266167515153759	0.8123144050570379	0.320604565007032	0.384374054630581	0.19666841040546	-0.11601734	-0.047442585	3.6645136
chr4:49637350-49637550	GGAATGAAATGGAATGGAATGGAACGGACTCAACCGGAATGGAATGTAATGGAATGGAATGGAAAGGAATGGAATGGAATCAACACGAGTGGAATGGATTGGAATGGAAAGGAATGGAATGGAATGGAATGGAATGTTATGGAATCCACCCGAGTGGAATGGAATGGAATGGAAAGGAATGGAATGGAAAGGAATAAAAT	Malinois_natural	sknsh	0		-0.417653451660845	0.353896045388614	0.9520132810769548	0.5981172356883409	0.298335984316107	0.252933088947364	0.180008450518858	-0.47234836	-0.05816976	3.5264735000000003
chrY:56763850-56764050	GGAATGGAATGTACATGAATGGAATGTAATCGAATGGAAAGTAATCCAATGGAATAGAATCTAATGCAATAAAATCGACTCAGATAGAGTAGAATGTAATGGAATGGAGTGCAGTGCAATGGAATGGAATGGAATGGAATGCAATGGAATGGAATGGAATGGAATGGAATGGAATGGAATGGAATGGGATGGAATGGTAT	Malinois_natural	sknsh	0		0.272907142925292	-0.21434972866291602	0.5782733689538759	0.3053662260285839	0.196471519164512	0.2390005283303179	0.215831108270846	-0.17244115	-0.25856254	2.4501218999999996
chrY:56756450-56756650	ACGGAATGGAATGAATTGGAACGGAATTGACTCGAATGGAATGGAATGTCATGGGATGGCATCAAATGGAATGACATCAAATGGAATGGAATCGAATGCAATGGAATGCTATGGAATGGAATGGAATGCATTGGAATGGAATGTCCGCTAATGGAATGGATTCGAGTGGAATGGAATTGAATATAATGGAGTCGAATGAA	Malinois_natural	sknsh	0		-0.4579884764085701	0.7167193028414741	1.8257196270991	1.1090003242576258	0.287492458960454	0.3099735727367719	0.1548391108936929	-0.1973589	0.12480131	3.3588114
chr10:41907200-41907400	GGAGTGGAATGGAATGGAATGGAATGGAGTGGAATGGAATGGAATTAACCCGAGTAGAATGCTATGGAATGGAATGAAATGGAATGGAATGAAATCAACCCTAATGGAATGGATTGGAATAAAATGGAATGTAATGGAATGGCATGGAATGCAATGGAATCAACTAGAATGGAATGGAATGGAATGAAATGGACAGGAAT	Malinois_natural	sknsh	0		-0.325652549644501	-0.3657828737274321	-0.1679079931038269	0.157744556540674	0.279590561718295	0.4683521521626989	0.312177575410023	-0.35170075	-0.3264012	2.7885337000000003
chr10:38874700-38874900	GACTCGAATAGAATGGAAACGAATGGAATGAAATGCAGTGGAATGGAATGCAATGGAATGGAATGGAAACGAATGGAATGAAAAGGATTGGAATGTAATGCAATGGAATGGAATGGAATGGAAATGAATGGAATGAAAAGGATTGGAATGGAATGCAATGGAATGGAATGGAAAGGAATATAATGGAATGGAATATGATG	Malinois_natural	sknsh	0		-0.24104497012432102	0.548918977369739	2.42234783709016	1.8734288597204207	0.26075767528757604	0.297877540215584	0.21822247366259	-0.14464855	-0.18162346	3.1226317999999997
chr22:49387350-49387550	GCACAGTCATACTGACTCACATCTAAGAGATTTTTTCTATGTGCACAGTCATACTGACTTACGTCTAAGAGATTTTTTTCTGTGTGCACAGTCATACTGACTCACGTCTAAGAGATTTTTTCTATGTGCAGAGTCATACTGACTCACGTCTAAGAGATTTTCTATGTCCAGTCATACTGACTCATGTCTAAGAGATTTTC	Malinois_natural	sknsh	0		3.0501562589772795	4.24740629344782	7.69079296140008	3.4433866679522596	0.300046220098424	0.248935146949894	0.2419351090993639	5.7313366	5.6758037	9.50535
chr10:41898200-41898400	ATGGAGTCAACCCGAGTGGAATGCAATGGAATGGAATGGAATGAAATGGAATGGAATGGAATGCAATGGAATGGAGTGCAATGGAATAATCAACAATGGAATGGAATGCAATGGAATAGAGTGGAATGGAATGAACACCAGTGGAATGGAATGCAATGGAATGGAATGGAATTGAATGGAATGGAATGGAATGGAATGGA	Malinois_natural	sknsh	0		-0.208797101108608	0.8728477357915241	1.6072198155972002	0.7343720798056761	0.2859051132880169	0.3002896320139389	0.131913403899491	-0.20929137	0.10784937	3.5352513999999995
chr4:49649600-49649800	TGGAATGGAAAAGACTGGAATGTAATGGAATGGATTGGAATCAACCCGATTCCAACGCAACGGAAGTGAATTGAATGGAATGGAATGGAAGGGAATGGAATGGAATGGAAGGGAATGGAATGGAATTTAATGGAAAGGAATGGAATGAACTGGAATGCAATGGAATGGAATGGAATTGAATTGAATTGAACGGAATGGAA	Malinois_natural	sknsh	0		-0.332147111530878	-0.2880597514733189	0.24775259838169	0.5358123498550089	0.2426551160460139	0.263118141033158	0.2382441349671749	-0.07667565	0.2507671	3.775904
chr10:41907700-41907900	CAACTAGAATGGAATGGAATGGAATGGATTGGAATGGAATCGAACGGAATCAACCTGAGTGGAATGGAATGGAATGGAATGGAATGAATGGAATGGAAACTAAAGGAATGGAATGGAAAGGAAACAACCCGAGTGGAATGGAATTCAATGGAATGCAATGGAAAGGAATGGAATGGAATGGAATTGAATGGAATGAATGG	Malinois_natural	sknsh	0		-0.425666785182422	1.66592960438151	2.56227700756182	0.8963474031803101	0.33364767884649604	0.257539407772168	0.21099053007856802	-0.20433497	-0.22369874	3.095766
chr17:21974300-21974500	GGAATGGAATGGAATGTAATGTAATGGAATGCAATGCGATGGAATAAACCCTAGTGGAATGGAATGGACGGTATGGAGCGGAATGGAATGGAATTGAATGGAATGGAATCAACTCGAATGGAATGAAATGGAATGGAATGGAATGGAATCAACACGAGTGGAATGGAGTGGAATAGAATGGAATGTTATGGAATGGAATG	Malinois_natural	sknsh	0		-0.264616257801417	0.824402255798732	1.49872275205816	0.6743204962594279	0.242642057116488	0.211624030284386	0.15655761748870903	-0.1208816	0.01213406	3.3122252999999997
chr15:26416950-26417150	GTATGCTATAAACCCTAGAACAATCACTGCAAAAAACTTATAAAGTATAATTGATATATAAAGAAAGGAGGCAATAGAAACTATATTTTATATAGTTTCTATATATAGTTTCTATATATAGTTTCTATATATAGTTTCTATATATAGTTTCTATATATAGTTTCTATATATAGTTTCTATATATAGTTTCTATATATAGT	Malinois_natural	sknsh	0		0.849371424890873	0.880511324212955	2.00420463286479	1.123693308651835	0.196852377399671	0.2111673972835969	0.126468429094911	0.29751137	0.510622	4.705496299999999
chrY:56700550-56700750	CAATGGAATGGAATGTATTAGAATGTAATGAACTTTAATGGAATGTACTCGAATGGATTCGACTGGAATGGAATGTTCTGGAAGTGAATGGACTCCAATGGAATGGATTCAAAAGGAATGGAATCGTACGGAATGGAATCTAATGGAATGGAATTAAATGGAAATGAATCAAATTGAATAGCATGGAATTGAATTGAATG	Malinois_natural	sknsh	0		-0.0425976844151148	-0.11564983059347	1.62399764257924	1.6665953269943548	0.442548715915783	0.457470977886312	0.280774247835648	-0.03094735	0.42333025	3.5757407999999997
chr10:41880250-41880450	GAATGGAATGGAATGGAATGGAATTTAATGGAATGGAATGGAATGGAATGGAATGGAATCAACCCGAGTGGAGTGGAATGGAATGGAGTGGATATAAATGGAATGGAATGCAATGGAATGGAATGGAATGGATTGGAATGGAATGGATCTGCCCAATTGGAATGGAATGGAATGGAATGGAATGGAATGGAATGGAGTGG	Malinois_natural	sknsh	0		-0.1851355157328439	-0.30194119693237104	0.256139119241645	0.4412746349744889	0.222821423378435	0.316887225239337	0.168314616360993	-0.20217003	-0.29321128	3.5038867
chr10:41879200-41879400	TGGAATGGAATGGAATGGAATGGAATGGAATGGAATGGAATGGACTAGAATGGAATGGAATGGAATGAAATCAACCAGATTGGAATGGAATGGAATGCAATGGAATGGAATCAACCCGAGTGGAACGGAATGGAATGGAATGGAATGGAATGGAATGGAATGGAATGGAATGGAATGGAATGGACTAGAATGGAATGGAA	Malinois_natural	sknsh	0		-0.16192614666326502	0.2358361860961219	0.644729160942938	0.4088929748468161	0.294459126521726	0.275854487609264	0.284314000451792	-0.18696645	-0.27495494	3.1355478999999997
chr1:224016050-224016250	TGGAATGGAATGGAATGGAATGGAATGTACTCGAATGGAATGGAATGGAATGGACTCGAATGGAATGGAATGAACTCGAATGGAATGGAATGGAATGGACTCGAATGGAATGGAATGGAATGCACCCAAATGGAATTAAATGTAATGGAATGGACTCGAATGAAATGGAAAGAATGGACTCGAATGGAATGGAATCGAAT	Malinois_natural	sknsh	0		0.040600680530699	-0.17229930584758402	0.489867897707794	0.4492672171770949	0.228060869552143	0.28460955727098	0.27648943326985104	-0.32364216	-0.25849846	3.4428022000000005
chr10:41908900-41909100	AGTCAACCCGAGTGGATGGAATGGAATGGAATCGAATGGAATGGAATGGAATCGAATGCAATGGAATGGAGTGGAATGGAATAAACACCAGTGGAATGGAATGGAATGGAATGGAATGGAATGGAATGGACTAGAATGGAATGGAATGGAATGAAATCAACCCGATTGGAATGGAATGGAATGCAATGGAATGGAATGGA	Malinois_natural	sknsh	0		-0.4105269555897521	0.0440216052851101	-0.510598953498449	-0.5546205587835591	0.278715928450432	0.396196123351454	0.586424583366968	-0.16439410000000002	-0.220268	3.250228
chr17:21978100-21978300	TGGAGTGGAGTGTAATGGAATGGAATGGAATGGAACGGAATGGAATGGAATCAACCCGAGTGGAATGGAGTGGAATGGAATGGAATGAAATGGAAGGAAATGAACTGGAATAGAATGGAATGGAATGGAATCAAACCGAGTGTAGTGGAATGGAATGTAATGGAATGCAAAGAAATGCAGTGGAATGGAATGGAATGGAA	Malinois_natural	sknsh	0		-0.0768348115204122	0.0624944427775303	0.626233693766969	0.5637392509894388	0.176935033639392	0.24763350318358301	0.161164049735795	-0.11633973	0.10981685	3.9537377
chr10:41887000-41887200	GAATGGAATGGAATGGAATGGAATGGAACGGAATGCAATGCAATGGAACAGAAAGGAATGAACCCGAGTGGAATGGAATGGAATGGAATAGAATGGAATGGAAAGGAACGGAACAGAATGGAATGGAATGGAATGGAATGAACACGAGTGGAATGGAAAGGAATGGAATGGATTGGAATATAATGGAATGGAATCAACCC	Malinois_natural	sknsh	0		-0.7135250857993729	-0.4742849936984339	0.0734514467859598	0.5477364404843937	0.248483523188589	0.276199995277341	0.178926393530974	-0.12746695	-0.14306092	2.9950327999999997
chr20:31055950-31056150	TCAAAGCGAGTGGAATGGAATGGAATGAAATGGAATGGAATGGAATCAACACGAGTGGAATGGAAGGGAATGGAATGGGATGGGATGGAATGGAATGGAATGAAATGCAATGGAATCAACCCGAGTAGAATGGAAAGGAATGGAGTGGAATGGAAAGGAATGGAATGGAATGGAATGCAATGGAATGCACCAGATTAGAA	Malinois_natural	sknsh	0		0.4610937258027979	-0.13313498848934402	0.675312610568577	0.214218884765779	0.443120986492084	0.5757952183638549	0.4203096545399741	-0.11292693	-0.13954365	2.816493
chr4:49654850-49655050	TGGAAAGGAATGGAATGGAATGTAATGGAATGGAATGGAATGGAAAGGAATGGAATGGAATGGAAACTAATGGAACGGAATGGAAACAACCCGTGTGGAATGGAATGCAAAGGAATGCAATGGAATGGAATGGAATGGAATGGAATGGAATTGAATTGAATGGAATGGAATACAACAAAATGGAAAGAACTCGAGTGGAA	Malinois_natural	sknsh	0		-0.435231786686161	0.437465585611421	1.09911841908114	0.661652833469719	0.272276055885171	0.327225848018957	0.2148133519229969	-0.12784453	-0.22119635	2.8085227
chr10:41881400-41881600	TGGAAAGGAATCAAATGGAACGGAATGGAATGGAATGGAATGGAATGGGATGGAATTACCCCGAGTGGAATGCAGTGGAATGGAATGGAATGGAATGAAATCAACCCGAATGGAATGGATTGGAATAGAGTGGAATGGAATGGAACGGCATGGAATGCAATGGAATCAACTAGAATGGAATGGGATGGAATGGAAAGGAT	Malinois_natural	sknsh	0		-0.101177698217922	-0.569899323287068	0.511288588084545	0.612466286302467	0.267409557863233	0.4214057483150629	0.320019572706831	-0.15650664	-0.22613443	3.0341067
chr15:22422250-22422450	CTACCAGACACTCTGATGTTGGAAGACAAAGCATATTTGGTAAGTGGCATGATTTCTGGGCTCCGATTTAGAACAGTCACAGCTTTCAACAATCCAAAAATAGCTGACTGTGACTCACCATATTTAGAAAGATGGAGATTATTAAAAAAAGAAAACCTTAATTTATTATGTGACCGCTAAGTGTCTCGGCTGAAAATTGT	Malinois_natural	sknsh	0		-0.0023408351056411	0.2318589121555499	1.1761104382938101	0.94425152613826	0.166838787019026	0.1816142190105669	0.137839280818711	0.007745266	0.13297004	2.981421
chr17:21976050-21976250	GGAATGGAATGGAATCAACCCGAGTGGAATGGAATAGAATGGAATGGAATGGAATGGAATGGAATGGAATGGAATGGAAGGGAATGGAATGGAATGCAATGTAATGGAATGGAATGGAAGGGAATGGAATGGAATGCAATGGAATGGAGGGGAATGGAAATGAATGGAATGGCATGGAATGGAATGGAATCAACACAAGT	Malinois_natural	sknsh	0		0.11908873721643301	-0.251035730880159	0.22211269465306502	0.103023957436632	0.236683726860803	0.376469873756701	0.16966258937970902	-0.1508553	-0.20975819	2.9352669999999996
chrY:56731550-56731750	AATGGAATGAATTGGAACGGAATGGACTCGAATGGAATGGAATGTCATGGGATGGCATCAAATGGAATGACATCAAATGGAATGGAATCGAATGCAATGGAATGCTATGGAATGGAATGGAATGCATTGGAATGGAATGTCCGCTAATGGAATGGATTCGAGTGGAATGGAATTGAATATAATGGAGTCGAATGAAATGG	Malinois_natural	sknsh	0		-0.0944019375046539	0.205886001612405	0.6063628255818361	0.4004768239694311	0.227487442076126	0.233330411290815	0.21921150810311604	-0.27365574	-0.31834477	2.3986998
chr20:31071700-31071900	AATGCAATGGAATGCCATGGAATGGAATGGAATGGAATGGAATGCCATGGAATGGAATGCCATGGAATGGAATGGAATGGAATGGAATGGAATGGAATGCCATGGAATGGAATGGAATGGAATGGAATGGAATGGAATGCCATGGAATGCAATGGAATGGAATGGAATGGAATGGAATGGAATGGAATGGAATGCCATGG	Malinois_natural	sknsh	0		-0.4336798415629699	0.253020305570499	0.119641783329856	-0.1333785222406429	0.249322902322781	0.21923348265200102	0.223973822771601	-0.41084793	-0.72387934	2.8603616
chr10:41890350-41890550	ACACCAGTGGAATGGAATGCAATAGAATGGAGTGGAATGGAAAGAAATGGAATGGAATGGATATGGAATGAAATGGAATGGAATGGAATGGAATGGACAGGAAAGGAATGGAATGGAATGGAATGGAATGGAATGGAATGGACTAGAATGGAATGGAATGGAATTAAATCAACCCTATTAGAATGGAATGGAATGCAATG	Malinois_natural	sknsh	0		-0.0924373986495452	0.350869523740442	1.17668983319327	0.825820309452828	0.20314980094651003	0.335122608555328	0.132233545135592	-0.13715135	-0.17777056	3.191775
chr17:21973550-21973750	GGAATGGAATGGAATGGAATGGAATGGAATGGAATGGAATGGAATAACCCGAGTGGAATGGAATGGAATGGAATAAACTCAATTGCAATGGAATGCAATGGAATGGAATGGAATGGAATGGAATCAACCCGAGGGGAATGGAATGGAATGGAATGGGATGGAACCAACCTGAGTGGAAAGGAATGGAATGGAATGGAAAG	Malinois_natural	sknsh	0		-0.343578866347111	-0.4218933152617089	-0.0783056730505776	0.2652731932965333	0.253070683671983	0.264005778580154	0.25271635388062	-0.16480234	-0.20721053	3.2514896
chr10:41872150-41872350	TGGAATAGAATGGAATGGAATGGAATGGCATGGAATGCAATGGAATCAACTAGAATGGAATGGAATGGAATGAAATGGACAGGAATGGAATGGAATGGAATGGAATGGAATGGAATGGAATGGAATGGAATGGACTGCAATGGACTAAAATGGAATGGAATGGAATGAAATCAACCCGATTGGAATGGAATGGAATGCAA	Malinois_natural	sknsh	0		0.0961815616113101	0.0174654964624696	1.2478211284428602	1.15163956683155	0.21709832229140602	0.3140711650451669	0.201996572959039	-0.1704987	-0.29075885	2.828004
chr4:49650800-49651000	GGAATGGAATGGAATCAACCCGAGTGGAATGGAAAGGAATAGAATGGAATGGAATGGAGTGGAATGCTATGGAATCAACTGGAATGGAATGCAATGGAATGGAATGGAATGGAATCAACCCGAGTGGAATGGAAAGGAATAGAATGGAATGGAATGGAGTGGAATGCTATGGAATCAACTGGAATGGAATGCAATGGAAT	Malinois_natural	sknsh	0		-0.1153267966128969	0.0271114296847203	0.0702292599888413	0.043117830304121	0.228181899802153	0.2481424467642239	0.2169485943773499	-0.34297115	0.050752237	4.0272074
chr20:31195750-31195950	ATGGAATTGAATGGTATGCAACGGACTCAAATGGAATAGAATGAAATGGAATCGAATCAATTGGAATAGAATGGAATGGAATGAACCGCAAAGGAATGGAATGTAATGGAATCGACTGGAATGGAATGCACTAGTCTGGAATGTAATGGAATTTAATGGACACGAACAGAATAGAACGGAATGGAATGGAATGTACTAGA	Malinois_natural	sknsh	0		0.19446294012249302	0.714288410375636	2.7309908403606005	2.0167024299849645	0.35906999343261703	0.332842682939676	0.189357502039416	-0.09819788	0.04774169	3.8970914
chr4:49654700-49654900	ATGGAATAGCATGCACTCAACTTTGATGGAATGGTATGGAATGGAATGGAATGGAATGGAATGGAATGGAATGGAATGGAAACAATGCAATGCAATGGTATCAACTGGAATGGAATGCATTGGAATGGAATGGAATGGAATCTCCCTGAGTGGAAAGGAATGGAATGGAATGTAATGGAATGGAATGGAATGGAAAGGAA	Malinois_natural	sknsh	0		-0.429105348508905	0.4432393392094709	1.37008268509372	0.9268433458842492	0.252669413994449	0.304270606091699	0.225820837912095	-0.19642816	-0.30005586	2.9978156000000005
chr19:46078850-46079050	ATCGCGCAGGCGTCGTCAGTAGACATCGCGCAGGCGTCGTCAGTAGACATCGCGCAGGCGTCGTCAGTAGACATCGCGCAGGCGTCGTCAGTAGACATCGCGCAGGCGTCGTCAGTAGACATCGCGCAGGCGTCGTCAGTAGACATCGCGCAGGCGTCGTCAGTAGACATCGCGCAGGCGTCGTCAGTAGACATCGCGCA	Malinois_natural	sknsh	0		5.21050472066235	5.13783776089759	6.95134221801712	1.740837497354771	0.2620247026854539	0.281014708718907	0.2242840187208539	6.532534	6.106545400000001	10.929747
chr10:41898850-41899050	ATGGAATGGAATGGAATCAACTGGAAAGGAATCAAATGGAAAGGAATGGAATGGAATGGAATGGAATGGAATGGAATGGAATGGAATTAACCCGAGTGGAATGCAGTGGAATGGAATGGAATGGAATGGAATGGAATGAAATCAACCCGAATGGAATGGATTTGAATAGAGTGGAATGGAATGGAACGGCATGGAATGCA	Malinois_natural	sknsh	0		-0.0200500016641233	0.140655050738298	0.7687331500025079	0.6280780992642099	0.257716887203633	0.3868164838337189	0.25000301006924	-0.12425402	0.0002025663899999	3.5726686
chr10:41867350-41867550	TGGACTGCAATGGACTAAAATGGAATGGAATGGAATGAAATCAACCCGATTGGAATGGAATGGAATGCAATGGAATGGGATGGAATCAACTGGAAAGGAATGAAATGGAATGGAATGGAATGGAATGGAATGGAAACAACCCGAGTGGAATGCAATTGAATGGAATGGAATGGAATGGAATGAAATCAACTCGAGTGGAA	Malinois_natural	sknsh	0		-0.302893961961863	-0.463041877670397	0.6205075981894921	0.9234015601513552	0.243878630558498	0.254183944371805	0.18853877980943803	-0.11746408	-0.021947965	3.8043995
chr6:94284900-94285100	TTTTGGCTAATTTTAGTCACTGGAATAAAAATAATAGGCTGAGCCTTCTTTTTCCAAACTGAGTAAGTTATCGAGGAAAAAACATTTTTGGCAACTTCTTGTGGGATGTTATTTTCTCTATTATTAGCTTATGAGCTCACCAAAATACTATAAATAGATTTAATTTGACCATTTTACTTTACTAATTATGCATATTGCCT	Malinois_natural	sknsh	0		0.9191965136477308	0.7062886381596841	0.94467944835377	0.0254829347060392	0.19610000867086103	0.199847928903923	0.121539670985259	0.19629605	0.26111716	3.8441582000000003
chrY:56685100-56685300	GATTGGAATGAAATGTACTGGAAAGGACTCGAATTTCATGAAACGGAATGGAATGAATTGGAACGGAATTGACTCGAATGGAATGGAATGTCATGGGATGGCATCAAATGGAATGACATCAAATGGAATGGAATCGAATGCAATGGAATGCTATGGAATGGAATGGAATGCATTGGAATGGAATGTCCGCTAATGGAATG	Malinois_natural	sknsh	0		-0.224869615951752	1.4570841012964402	3.9196966656233596	2.46261256432692	0.32312359776092403	0.286494499237902	0.182569655742301	-0.17403	0.07983398400000001	3.3786224999999996
chr10:41907350-41907550	GCAATGGAATCAACTAGAATGGAATGGAATGGAATGAAATGGACAGGAATGGAATGGAATGGAATGGAATGGAATGGACTGGAATGGACTAGAATGGAATGGAATGGAATGAAATCAACCCGAATGGAATGGAATGGAATGGAATGCAATAGAATGGAATGGAATCAACTTGAAAGGAATGAAATGGAATGGAATGGAAT	Malinois_natural	sknsh	0		-0.2589308776044119	-0.0581132304164869	0.215707938034942	0.2738211684514289	0.300329704342454	0.2981791912673829	0.2078011931012729	-0.35021368	-0.36402854	3.3715010000000003
chr10:41869650-41869850	ACTGGAATGGAATGGAATGGAATGGAATGGAATGGAATGGAATCAACTCAAGTGGAATGGAAATGAATGGAATGGAACGGAAAGGAATTTAATGGAATGGAATGGAATCAACCCACGTGGAATGGAATGGAATGGAATGCAATGGAATCAACCCGAGTGAATGGAATGGAAATGAATGGAATGTAATGGAAAGGAATGGA	Malinois_natural	sknsh	0		0.0585444813577708	-0.3064177197103089	0.593822316439792	0.5352778350820212	0.20820587882110603	0.3073787881920859	0.19037423139103	-0.117035285	-0.05495891	3.2610667
chr4:49653550-49653750	AGTTTGAGGGAATGGTATGGAATTGAATGGAATGGAATGGAAAGGAATGGAATGGAATGGAATGGAATGCAATGGAATGGAATGAAATGAAATAGAATGGAATGGAAAGTAATGGAATGGAATGCAACGGAATGAATCCGAATGGAATGGAATGGAATGGAATGGAAAGGAATCAACACGAGTGGAATGGAATGGAATGG	Malinois_natural	sknsh	0		-0.0301855733805959	0.8000606490590191	-0.17519828976608304	-0.975258938825102	0.6238361799268131	0.662199197017317	0.8424844548996528	-0.17057697	-0.24775329	2.8155334
chr20:31071900-31072100	ACTGGAATGGAATGGAATTAACAAGAATGGAAAAGAATGGAATGGAACGGAATGGAATGGAATGGAATGGAATGGAATGGAGAGGAGGCAAACCGAGTGGAATGCAATGGATTGCAATGGAATGGAAAGGAATGGAATGGAATGGAATGGAATGCAACGGAATGGAGTGGAATGGAATGGAATGGAATGGAATGGAATCA	Malinois_natural	sknsh	0		-0.301686465033273	0.5044586284147271	-0.0885845868101429	-0.59304321522487	0.305902107416791	0.29545251197133804	0.307718035901331	-0.12916194	-0.052570347	3.0211243999999997
chr10:41857350-41857550	TGGAATGGAATGGAATGAAATGGAATGGAATGGAATGGAAAGGAATGGAATCAACCCGAGTGGAATGCAATGGAATGGAATGGAATGGAATGGAATCAACCTGAGTTGAACGGATTGGAATGGAGTGGAATGGAATGGAACGGCATGGAATGCAATGCAATCAACTAGAATGGAATGGAATGCAATGGAATGGAATAGAA	Malinois_natural	sknsh	0		0.5825283607568511	-0.23260829160234303	0.3534135587364	-0.2291148020204511	0.193039992198633	0.3225499710090869	0.206430049474383	-0.1744388999999999	-0.19513622	2.8028834
chr10:41907050-41907250	GGAATGGAATGAAATGGAATGGAATGGAATGGACTAGAATGGAATGGAATGGAATGAAATCAACCAGATTGGAATGGAATGGAATGCAATGGAGTGGAATGGAATCAACAGGAAAGGAATGAAGTGGAGTGGAATGGAATGGAATGAAATGGAGTGGAATGGAATGGAATGGAATGGAGTGGAATGGAATGGAATTAACC	Malinois_natural	sknsh	0		0.7023916391723759	-0.0191761486734788	0.8757780559859429	0.17338641681356698	0.189518561402401	0.32574979334948	0.20205366184973103	-0.16705912	0.041173384	3.164093
chr22:16344250-16344450	AATGGAATGGAATGCAATGGAATGTTATGGAACGGAATGGACTTGAATGGAATAGAATGGAATGAAATGGAATGTGCTCGAATGAAATGGAATCGAATGGACCCAAATGGAATGGAATTGAATGGAATGAATTCGAACGGAATGGAATGGAATGGAATGCAATGGACTCGAATGGAATGGAATGGAATGGACTCGAATAG	Malinois_natural	sknsh	0		-0.055837430216875004	-0.32303681637666803	0.0398132991486397	0.0956507293655147	0.2246188750143268	0.267059227880674	0.18699684329333605	-0.13134159	-0.18714033	2.9052968
chr20:31078100-31078300	GAATGGAATGGAATGGAATGTTTTGGAATGGAGACGAGTGGAATGGATTGGAGTGGATTTGAATAGAAAAGAATGGAATGGAATGCACTTGAAGGGAATGGAAAGGAATGAACTAGATTGAAATGGAATGGACTCGAATTGAATGGAATGGAATTTAATGGAATGCACTCTAATGGAATGGAATCTAATGGAATGGAATG	Malinois_natural	sknsh	0		-0.138095444628208	0.133552859725051	1.60668710723383	1.4731342475087792	0.1785615775340889	0.273389594155986	0.0961334278752742	-0.12684575	-0.16785617	2.8965682999999998
chrY:56673700-56673900	AATGGAATGGAATTAAATGGAAATGAATCAAATTGAATAGCACGGAATTGAATTGAATGGAATGGAATGCAATGGAATCTAATGAAACGGAAAGGAAAGGAATGGAATGGAATGGAATGGGCTGGAATGGAAAGGAATCGAAACGAATGGAATGGAATCGAAGTGAAGAGACTGGAATGGAATGCACTGGAATGGAAGGG	Malinois_natural	sknsh	0		0.246193759775173	0.160804807943225	1.05399201481829	0.8077982550431171	0.312810116203863	0.34921723513401504	0.232043676809602	-0.06704811	0.05245321	3.4783835
chr17:21982300-21982500	TGAAATGGAATGGAATCTACCCGAGTGCAGTGGAATGTAATGGAATGGTGTGGAATGGAATGGAATGGAATCAACCAGAATGGAATGGAATGGAATGGTATGTAATAGAATGGAATGGAATGGAATTAAATCAAACCGTGTGGAATGGAATGGAATGGAATGGAATAGTATGGAATTGAGTCAATCCGTGGGGAATGCAA	Malinois_natural	sknsh	0		-0.27661312504058005	0.129961049911288	1.90437147780451	1.774410427893222	0.1970615632663939	0.2407414557211039	0.130100742568264	-0.13250789	0.088490255	4.0134106
chr4:49645700-49645900	TGGAAAGCAATGGAATCACCCTGAGTGGAATGGAATGGAAAGGAATGGAATGGAATGGAAATTAATGGAACGGAAAGGAAACAACACGAGTGGAATGGAATGCAATGGAATGGAATGGAATGGAATTGAATGGAATGGAATGGAATGGAAATGAATAAAACCGAGTGGAATGGAATGGAATGGAATGGAATGGAAACAAT	Malinois_natural	sknsh	0		-0.560269300010775	-0.497575690984026	0.7409867875293941	1.23856247851342	0.282894169383015	0.282299766729566	0.26259464691711604	-0.36887187	-0.14825395	3.0872307
chr17:21988800-21989000	TGGAATGGTATGTAATAGAATGGAATGGAATGGAATTAAATCAACCCGTGTGGAATGGCATGGAATGGAATAGAATGGAATTGAGTCAATCCGAGGGGAATGCAATGGAATGGAATGGAATGGAATGGAATTTAATCAACCCGAGTGGAATGGAATGGAATGGATTGGAGTCGAGTGGAATGGACTGGAATGGAATGGAA	Malinois_natural	sknsh	0		0.1574867934421409	-1.53520478891383e-05	0.587833712803109	0.4303469193609679	0.219873348704728	0.433472640404118	0.19038687013582103	-0.16537489	-0.14473721	2.8300672000000002
chr17:21974400-21974600	GAATGGAATCAACTCGAATGGAATGAAATGGAATGGAATGGAATGGAATCAACACGAGTGGAATGGAGTGGAATAGAATGGAATGTTATGGAATGGAATGGAATCAACCCGAGTGGAATGGAATGGAATGGAATCAAACCGAGTGGAATGGAATGGAATGGAGTGGAATGGAATGGAATTCAATGGAATAGAAAGGAATG	Malinois_natural	sknsh	0		-0.28845594777600503	-0.449802954950465	0.12249672421101401	0.4109526719870189	0.1910368045117168	0.265732777600576	0.18567290303901002	-0.14455773	-0.0916018	3.0211015
chr10:41873000-41873200	TGAATGGAATGGAATGGAATGGAAAGAAATGAAATGAACCCGAGTAGAATAGAATGGAATGGAATGGAATGGAATGGAATCAACCCGAGTGAATGGAATGGAAATGAATGGAATGGAATGGAAAGGAATGGAATGAAATCAACCCGAGTGGAATGCAATGGAATGAAATGGAGTGGAATGGAAAGGAATTGAGTGGAATG	Malinois_natural	sknsh	0		0.0447957755066805	-0.7646369170069671	0.347087198865292	0.3022914233586115	0.2618920479760019	0.370526945625801	0.199347384711102	-0.10469383	0.38879790000000003	4.6257595999999985
chrY:56768200-56768400	AAAGGAATGCAATGATTTGGCATGGAATGGAATCGAATGGCATCGAATGGAATGGAATGGAATGCAATGGAATGGAATGTATTAGAATGTAATGAACTTTAATGGAATGTACTCGAATGGATTCGACTGGAATGGAATGTTCTGGAAGTGAATGGACTCCAATGGAATGGATTCAAAAGGAATGGAATCGTACGGAATGG	Malinois_natural	sknsh	0		-0.0517433360184626	1.22086860089089	1.92344289057716	0.7025742896862699	1.34452989667851	2.64993303609477	0.97873921278707	-0.42768076	-0.31658503	3.0864208
chr10:41858600-41858800	GAATGTAATGGAATGGATTGGAATGGAATGGAATGGAATTCAATGTAATGGAAACAAACCGAGTGGAATGTAATACAATGGAAAGGACTGGAATGTAATGGAATGGATTGGAATCAACCCGATTCCAATGCAATGGAATGGAATGTAATGGAATGGAATGGAACGGAATCAAATGGAATGGAATCAACCCGAGTGGAATG	Malinois_natural	sknsh	0		-0.1676413429813509	0.129171266386842	1.09174481505788	0.9625735486710378	0.1760922219502579	0.272523531212691	0.122955647936359	-0.08256368	0.026372567000000003	3.275576
chr4:49652150-49652350	TTAATGGAATGGAATGGACTGGAATGGAATCAACCCGAGTGGAATGGAATGGAATGGAAAGGAATGAATGGAATGGAAAGGAATGGAATGGAATTGAATGGAATGGAAAGGAACGGAACGGAATGGAATGGAATGGACCCTAATGGAATGGAATGGAATGGAATGGAATGGAATGGAATGGAATGGAATGGATTGGAATG	Malinois_natural	sknsh	0		-0.415126140666045	0.407735256250113	1.43622356240445	1.0284883061543368	0.730325655274413	0.2900386659687969	0.184285130540523	-0.13564955	-0.19731948	3.2470033
chr10:41893950-41894150	TCAACCCTAATGGAATGGATTGTAATAAAATGGAATGGAATGGAATGGCATGGAATGCAATGGAATCAACTAGAATGGAATGGAATGGAATGAAATGGACAGGAATGGAATGGAATCGAATGGAATGGAATGGACTGGAATGGACTAGAATGGAATGGAATGGAATGAAACAAACCCGATTGGAATGGAATGGAATGCAA	Malinois_natural	sknsh	0		0.0836058896369585	0.31402462607929	0.695837763187104	0.3818131371078139	0.211308278603715	0.305791064475858	0.142570151949429	-0.11208977	-0.1056725759999999	3.215163
chr10:41905300-41905500	AGTGGAATGGAATGGAATGGAATGGAATGAATGGAATGGAATGGAATGGAAACTAAAGGAATGCAATGGAAAGGAAACAACCCGAGTGGAATGGAATGCAATGGAATGGAATGGAATGGAATGGAATGGAATGGAATGGAATGGAATTCAGTGTAATGGAAACAAACCGATTGGAATGTAATGGAAAGAAAAAGACTGGG	Malinois_natural	sknsh	0		0.0819603066332924	1.9341516684939093	3.4993909626331603	1.565239294139251	0.3015720756472009	0.203643925201453	0.141576202227205	-0.14419313	0.014171056000000001	3.5609932
chr10:41912600-41912800	AACGGAATGGAGTGGAATGGAATGGAAGGGAATGGAATGGAATGGACAGGAATGGAATGGAATGGAATGAAATCAAGCAGATTGGAATGGAATGGAATCAACTGGAAAGGAATGAAATGGAATGGAATGGAATGCAATGGATTGGAATGGAATGGAATCAACGCGAGTGGAATGCAATGGAATGGCATGGAATGGAATGG	Malinois_natural	sknsh	0		-0.4817494885668671	-0.2155249387668669	0.2204853198908919	0.436010258657759	0.234482072107418	0.231199671096907	0.162456084450345	-0.27416090000000004	-0.3181522999999999	2.5365877
chr5:49601500-49601700	TGGAATGGAATGGAATGGAATGGAATGGAATCAACCCGAATGGAATGGAAAGGAATGGAATCAACCCGAGTGAAATGGCATGGAATGGAATAGAATGGAAAGGAATGGAATGGAATGGTACGGAATAGAATGGAATGGAACGAAATGGAATGGAATGGAATGGAATGGAATGGAATGTTACGGAATAAAATGGAATGGAA	Malinois_natural	sknsh	0		-0.36640160104242103	-0.4228288009591289	0.5398233620598379	0.9062249631022592	0.241578813325324	0.339680570380274	0.1799549962047719	-0.13681020000000002	-0.17828360000000001	3.0958127999999996
chr10:41914150-41914350	ATAAACACCAGTGGAATGGAATGCAATGGAATGCAGTGGAATGGAAAGAAATGGAATGGAATGGAATAGAATGGAATGGAATGGAATTAAATCAACCCGATTGGAATGGAATGGAATGCAATGGAATGGAATGGCATCAACTGCAAAGGAACGAAATGGAATGGAATGGAATGAATGGAATGGAATGGAATGGAATCCAC	Malinois_natural	sknsh	0		0.136563617998074	1.05939694829789	2.98444739827834	1.92505044998045	0.2001119578834369	0.204281596920561	0.131683142666266	-0.13805759	-0.1703125	2.9937563
chr20:31158600-31158800	AATGGAATGGAAAGTAATGCAAAGGAACGGAATCATGCCGAGAGGAATGCAAAGGAATGGAATGGAATGGAATGGAATGGAATGGAATGGAATGGAATCCACCCCAGTCGAATGGAATGGAATGTAATGGAATGGTTTGGAATGGAATGGAATGGAATGGAATAGAATGGAAAGAACCAGAGTGGTATGCAGTGGAATGG	Malinois_natural	sknsh	0		-0.272138940944083	-0.0514631595005864	0.32964204799817	0.3811052074987564	0.2089380214372549	0.197849359872454	0.143106722426534	-0.20163058	-0.17078657	3.2425982999999996
chr2:89839300-89839500	TCAACTCGAGTGGAATGGAATGGATTGGAATGGAAGGAATGAAATGGAATGGAATGAACACGAGTGGAATGCAATAGAAAGGAATGGAATTGAATGGAATGGAATGGAATGGAATGGATTGGAATGGTTTGAAATGGAATAGAATGGAATGGAATGAAATGAAATGGAATGGAAAGGAATCAACGTCAGTAGAATAGAAT	Malinois_natural	sknsh	0		-0.49255033665029707	-0.682958417618067	1.05303848360384	1.545588820254137	0.2487474757101569	0.3156854444308919	0.229846042464737	-0.21829936	-0.12744614	3.3160686000000004
chr14:61755250-61755450	ATTCAAGAAAATCTACTACATCTTGGTAAGAACAGCAATAGTTAGTCAGAGGTACTCTCAAGTACCATGCCTCACATGCCACTCCTCACATGCCACTCATGCCTCACATGCCACTCATGCCTCACATGCCACTCATGCCTCACATGCCACTCATGCCTCACATGCCACTCATGCCTCACATGCCACTCATGCCTCACATG	Malinois_natural	sknsh	0									-0.40826803	0.5552366999999999	4.3203692
chr20:31077400-31077600	TACTAGAATGGAATGGAATGCAATGGACACGAATGGAATAGTATGAAATGGAATCAAATGGAATGGAATGGATTGGAATGGAATTGACTCGAATGGAATGGACAGGAATGCAGAGGAATGGACTCAAATGGAATGGAATGGAATGGAGTGGAGTGGATCTGAATGGAATGGAATGGAATGGATTGGAATCAAATGGAATG	Malinois_natural	sknsh	0		-0.138948321381764	-0.1193208992405659	0.44150648938956	0.5608273886301259	0.303494387880338	0.459739490235704	0.2906732933081469	-0.16358975	-0.2786117	2.6529067000000004
chr20:31186650-31186850	GGAATGGAATGGAATGGAATGGAATGGAATGGAAAGGAATGGAATCATAGCGAGTGGAATGGAATGGAATGAAATGGAATGGAATGCATTTCAATGGAATGGAATGGAATGGATTCAACGCGAGTGGAATGGAATGGAATGGAATGGAAGGGAATGTAATGGAATGGAATCAACCCGAGTGGAATAGAATGGAATGGAAT	Malinois_natural	sknsh	0		-0.7452607240497191	-0.4500375501421439	-0.34428250899398305	0.1057550411481609	0.333614906627192	0.4430505296480879	0.3723392133945061	-0.32586348	-0.1952102	3.2829466
chr5:3638300-3638500	GGAGACGCCCAGAATCCCTGTGTGTCTTGCACTGGAGACGCCCAGCATCCCTCTGTGTCTTGCACTGGAGACGCCCAGCATCCCTCTGTGTCTTGCACTGGAGACGCCCAGCATCCCTCTGTGTCTTGCACTGGAGACGCCCAGCATCCCTGTGTGTCTTGCACTGGAGACGCCCAGCATCCCTGTGTGTCTTGCACTGG	Malinois_natural	sknsh	0		0.630701461346484	-0.865361937311793	0.10766601293062801	-0.5230354484158559	4.04459317964396	4.04459317964396	4.04459317964396	0.67606366	0.13888705	4.0033455
chr20:31186450-31186650	GATATAGAGTGGAATGGAATCCACCCGAGTGGAATGGAATGGAATGGAATGGAATGGAATGGAATGCAATGGAATGCAATGGAATGGAAGCAACCCGAGTGGAATGGAATGGAATGGAAATGAATGGAATGGAATGGAATGGAATCAAGCCGAGTGGAATGGAATGGAATGCAATGAAATGGAATGGAATGGAATGGAAT	Malinois_natural	sknsh	0		0.0759434009422267	0.247925404505782	1.7178093976903799	1.4698839931845982	0.359470016376926	0.551475031609962	0.233116645378295	-0.3127710999999999	0.29995343	4.5059795
chrY:56686200-56686400	GAATGGAAAGGAATGCAATGATTTGGCATGGAATGGAATCGAATGGCATCGAATGGAATGGAATGGAATGCATGGAATGGAATGTATTAGAATGTAATGAACTTTAATGGAATGTACTCGAATGGATTCGACTGGAATGGAATGTTCTGGAAGTGAATGGACTCCAATGGAATGGATTCAAAAGGAATGGAATCGTACGG	Malinois_natural	sknsh	0		-0.0682678995970887	0.9145869929771708	2.9295700087819903	2.01498301580482	0.2018864256503399	0.208950228733645	0.145959427128334	-0.2649489	-0.18676409	3.1052193999999997
chr10:41895150-41895350	AACACGAGTGGAATGGACTGGAATGGAATGGAATGGAATCCACCCGAGTGGAATAGAATGGAATGGAATGGAATAGAATCAACCCGAGTGCAATGGAATGCAATGGAATGAAATGGAATGGAATCGAATGAAATGAACACGTATGGAATGGAATGGAATGGAATGGAATGGAATGGAATGGAATGGAATGGAATGGAATG	Malinois_natural	sknsh	0		0.0325285654064172	0.22097610684835103	0.367660073663616	0.1466839668152649	0.171562880878569	0.24519494494555605	0.19021810234456502	-0.10076848	-0.0270846039999999	3.7454709999999998
chr2:89839200-89839400	ATGGAATGGAATAAAATGGAATGAAAGGAATGGAATCAACCCGAGTGGAATGGAATGGAGTTGAATGGAATAGAATGGAATGGAATTTAAAGGAATGGAATCAACTCGAGTGGAATGGAATGGATTGGAATGGAAGGAATGAAATGGAATGGAATGAACACGAGTGGAATGCAATAGAAAGGAATGGAATTGAATGGAAT	Malinois_natural	sknsh	0		-0.0778025768134311	-0.10875638151227901	0.8470370915087869	0.9248396683222181	0.291158557662891	0.2496081145992589	0.14558224418891902	-0.33861956	-0.28394702	2.2280705000000003
chr10:41894600-41894800	GGAATGAACTGGAATGCAATGGAATTTAATGGAATGGAATGGCATGGAATGGAATCAACCCGAGGGGAGTCAAATGGAATGGAAAGGAAATGAATGGAACGGAATGGAATGGAACGAAATGGAATGAACCCGAGTAGAATGGAATGGAATGGAATGGAATGGAATGGAATGGAATCAACCCAAGTGGAATGGAATGGAAT	Malinois_natural	sknsh	0		-0.5500130669199991	-0.464729232661874	-0.806132327208372	-0.341403094546498	0.259688790476248	0.271888671916462	0.3518521304087079	-0.2877329	-0.24615756	2.5391607000000005
chrY:56685150-56685350	GAATGAATTGGAACGGAATTGACTCGAATGGAATGGAATGTCATGGGATGGCATCAAATGGAATGACATCAAATGGAATGGAATCGAATGCAATGGAATGCTATGGAATGGAATGGAATGCATTGGAATGGAATGTCCGCTAATGGAATGGATTCGAGTGGAATGGAATTGAATATAATGGAGTCGAATGAAATCGAATT	Malinois_natural	sknsh	0		-0.5780679039618729	0.728545975193498	1.6873278089022299	0.9587818337087322	0.3577440127658951	0.250822024643571	0.176445182126404	-0.18794098	-0.25945857	3.0142919999999997
chrY:56713700-56713900	GGAATGGAATGTCATGGGATGGCATCAAATGGAATGACATCAAATGGAATGGAATCGAATGCAATGGAATGCTATGGAATGGAATGGAATGCATTGGAATGGAATGTCCGCTAATGGAATGGATTCGAGTGGAATGGAATTGAATATAATGGAGTCGAATGAAATGGAATTGAAAGGAATGGGATCGAATACAATGGAAT	Malinois_natural	sknsh	0		-0.0829921991565091	-0.3510746420906049	0.5598101127749351	0.6428023119314442	0.225295371394103	0.32503994136183	0.18469828510188002	-0.35937440000000004	-0.40723777	2.0810888
chr10:41902500-41902700	GAGTGGAATGGAATGCAATGGAATGGAATGGAATTCAATGGAATGGAAACACCCCGAGTGAAATGGCATGGAATGGAAAGGAATTGAATGTAATGGAATGGATTGGAATCAACCCGATTAGTAAGCAATGGAATGGAATGGAATGGAATGGAATGGAATGGAATGGAAGGGAATGGAATGAAATGGAATTGAAAGGAAAG	Malinois_natural	sknsh	0		-0.266981941092999	-0.1508488783584369	1.44321507900645	1.594063957364887	0.221462320744366	0.35467561966452005	0.183018026515475	-0.12544307	-0.08605812	2.9677105
chr10:41858500-41858700	CAGTGGAATGGAATGGGGTGAAAGGCATTAGAATCAACTGGAATGGAATGGAATGGAATGGATTATAATGGAATGGAATGGAATCAATCTGGGTGGTATGGAATGTAATGGAATGGATTGGAATGGAATGGAATGGAATTCAATGTAATGGAAACAAACCGAGTGGAATGTAATACAATGGAAAGGACTGGAATGTAATG	Malinois_natural	sknsh	0		0.206273245294927	0.833699944342279	2.71303359947482	1.8793336551325408	0.18341657145986104	0.173449682246193	0.143738731062303	-0.07456299	0.13193634	3.6499574
chr10:41913000-41913200	AACAACCCGAGTGGAATGGAATGCAATGGAATGCAATGGAATGCAATGGAATGGAATGGAATGGAATGGAATGGAATTCAATGTAATGGAAACAAACCGAGTGGAATGTAGTGGAATGGAAAGGACTGCAATGAGATGGAATGTACTGGAATCAGCCCAATTCCAATGCAACGGAATGGAAAGCAATGGAATAGAATGGA	Malinois_natural	sknsh	0		-0.242432410944531	0.767143106806232	2.76032248572529	1.9931793789190584	0.1871131137502569	0.254242000896096	0.102109858098894	-0.15509018	-0.02323673	3.4068346
chr10:41873750-41873950	GAGTAGAATGGAATGGAATGGAATGGAATGGAATGGAAACAACCCGAGTGGAATGGAATGGAATGGAATGGAATAAACACGAATGGAATGGAATGGAATGGAATGGAATGGAATGGAATGGAATGGAATCAACTCGAGTGGAATGAAATGTAACGTCATGGAATGGAATGGAATGGAATGGAAAGGAATGGAATGGAATG	Malinois_natural	sknsh	0		0.140372070189721	0.747822327746609	1.3329132765275902	0.5850909487809812	0.179928709855166	0.237181568467943	0.1375570676097519	-0.05165475	-0.058745056	3.0405998
chr17:21981750-21981950	ATGGACTGGAATGGAATGGAATGGAATAGAAAGCATTGAATCAACTGGAATGGAATGGAATGGAATGGAATTTAGTGGAATAGAGTGGAATTGATTCACCTGGAATGGAATGTAAAGGAATGGAATGGAATGGAATTTAATCAACTGGAAAGGAATGAAATGGAATAGAATGGAATTGAATCACCTGGAATGGATTGGAA	Malinois_natural	sknsh	0		-0.265756252312968	-0.2649072400089139	0.3954849339682751	0.6603921739771892	0.1839427492188888	0.20930905373734002	0.176314644135615	-0.15045589	-0.25176468	2.5037284
chrX:71604000-71604200	TCGGAAGCTCCCGACGACAGCAGTGATGATTCGGAAGCTCCCGACGACAGCAGTGATGATTCGGAAGCTCCCGACGACAGCAGTGATGATTCGGAAGCTCCCGACGACAGCAGTGATGATTCGGAAGCTTCCGACGACAGCAGTGATGATTCGGAAGCTTCCGACGACAGCAGTGATGATTCGGAAGCTCCCGACGACAA	Malinois_natural	sknsh	0		0.771501473491649	-0.491262737120421	-1.2974734725736599	-2.068974946065309	0.4686126734978821	0.6280697729913389	1.4130349268833602	0.24634635	0.12892848	2.5959659999999998
chr10:41898900-41899100	ATGGAATGGAATGGAATGGAATGGAATGGAATGGAATTAACCCGAGTGGAATGCAGTGGAATGGAATGGAATGGAATGGAATGGAATGAAATCAACCCGAATGGAATGGATTTGAATAGAGTGGAATGGAATGGAACGGCATGGAATGCAATGGAATCAACTAGAATGGAATGGGATGGAATGGAAAGGAATGGAATGAA	Malinois_natural	sknsh	0		0.0735014231084774	-0.1026623860863859	0.430734189211348	0.3572327661028706	0.293054280420672	0.49011176963213704	0.29251725276234003	-0.17617193	-0.20875081	3.6816669
chr10:41863700-41863900	GGAATGTAATGGAATGGAAAGGACTGGAATGTAATGGAATGTATTGGAATCAACACGATTCCAATGCAACGGCATGGAATGGAATGGAATGGAATGGAATTTAATGGAATGGAATGGAATGGAATTTAATGGAATGGAATGGAATGGAATTTAATGGAATGGAATGGAATGGAATGGAATCAACCCGAGTGGAGTGGAAT	Malinois_natural	sknsh	0		0.0470260189002063	-0.0559244130975628	0.1119284956313109	0.0649024767311047	0.261647468492046	0.282866645214799	0.255680867715149	-0.3053655	-0.21186887	3.0813808
chr20:18857750-18857950	ACAACTGGGCACTGTAGTGTAGCCAAGTTGACACATAAAATTGGCCGTCATATCTGATTCTTTAAAAAATACCAGACTGGAACCCAGATGAGTCATTTTGGGAATTTCCAGCTTTCTGTTACTGATTTCTAGTTTAATTCCATTTTGGTCTGAGAGTAGACATGTATAATTTATATCCTTTTAAATTTGTTATGGTATAT	Malinois_natural	sknsh	0		-0.220912699866622	0.589992996532746	4.69557376859102	4.105580772058274	0.1835872870065499	0.1732060848935759	0.162248771937083	-0.15974595	0.0274613129999999	3.8338532
chr10:41865250-41865450	GAGTGGAATGGAATGGAATGGAATGGACAGGAATGGAATGGAATGGAATGAAATCAACCCGATTGGAATGGAGTGGAATGCAACGGAATGGAATGGAATCAACTGGAAAGGAATGAAATGGAATGGAATGGAATGGAATGGAATGGAATCAACTCGAGGGGAATGGAATGGAATGGAAAGGAATGAAATGGAATGGAATG	Malinois_natural	sknsh	0		0.1203459174274209	0.0698380528727042	0.38740315611607	0.267057238688649	0.315224716709437	0.2969684053301989	0.23067116321778602	-0.1144586059999999	-0.09640451	3.2423015
chr17:21984050-21984250	CAACATGAGCAGAATTGAAAGGAATGGAATGGAATTAAATGGAATGGAATGGAGTGCAATAGGAATGGAATTGAATCATCCCGAGTGGAATGGAATGGATTGGAATGGAATGGAATCTACACGAGAGGAATGGAATGGAATGGAATGAAATGGAATGGAATCAACCGGAGTGCAGTAGAATGAAATGGAATGGAATCAAC	Malinois_natural	sknsh	0		-0.0782841591744107	0.162341420181085	0.774850575706172	0.612509155525087	0.1977546426665259	0.327570891219218	0.136220985606225	-0.12274958	-0.083846055	3.5702762999999997
chrY:56725450-56725650	ATGGAAAGGAATGCAATGATTTGGCATGGAATGGAATCGAATGGCATCGAATGGAATGGAATGGAATGCAATGGAATGGAATGTATTAGAATGTAATGAACTTTAATGGAATGTACTCGAATGGATTCGACTGGAATGGAATGTTCTGGAAGTGAATGGACTCCAATGGAATGGATTCAAAAGGAATGGAATCGTACGGA	Malinois_natural	sknsh	0		0.124034069654055	0.21120390690255703	1.1707952848869099	0.959591377984353	0.2199440381252699	0.2513114755946889	0.18680501797927201	-0.3157208	-0.32855707	2.8966248
chr10:41884600-41884800	AATGGGATGGAATGGAATGGAATGGAAAGGACGGGAATCAACCCGAGTGGAATGGAATGGAATGGAATGGATTCAACACGAGTGGAATGGAATGGAATGGAATGGAATGGAATGCAATGGAATGGAATGGAATGGAATCAATCCAAGCGGAATGGACTGGAATGGAATGGAATGCAATGGAATGGAATGGAATGGAATGG	Malinois_natural	sknsh	0		-0.620783136079604	-0.27540622147729	0.401623950540223	0.6770301720175129	0.289710291916299	0.270949589791521	0.17773549573526	-0.22616418	-0.17410399	3.3035212
chr10:41867300-41867500	TGGAATGGAATGGAATGGAATGGAATGGAATCGAATGGAATGGAATGGAATGGACTGCAATGGACTAAAATGGAATGGAATGGAATGAAATCAACCCGATTGGAATGGAATGGAATGCAATGGAATGGGATGGAATCAACTGGAAAGGAATGAAATGGAATGGAATGGAATGGAATGGAATGGAAACAACCCGAGTGGAA	Malinois_natural	sknsh	0		-0.536012366943752	0.303085119885942	0.10776987510782002	-0.1953152447781219	0.3363057887850499	0.524884701747207	0.350898018268495	-0.11881025	-0.19359548	3.3901038
chr1:224013200-224013400	GGAGTGGAATGTATGCGAATGGAATGGAATGGAATTGAATGGATTCGAGTCAAACGGAATGTAATGGTATGGAATGGACTCGAATGGAATGGAATGTAATGGAATGAAATGGATGCGAATGGAATGGACTCGAATGGAATGGATGGAATGGAATGGAGTGGAATGGAATGGACTCGAATGGTATGGAATGGAATTGAATG	Malinois_natural	sknsh	0		0.220850733041302	0.3338765288608989	0.573167595074104	0.2392910662132049	0.17312642861566	0.215987896083579	0.13353312978504	-0.138147	-0.24644467	2.2052069
chr10:41868300-41868500	GAGTGGAATGGAATGGAATGGAATGGAATGGAATGGAATGGAATAAATACGAGTGGAATCGAATGGAATGGAATGGAATAAATACGAGTGGAATGGAATGGAATGGAATGGTATAGAATGGAATGGAATCAACTCGAGTGGAAAGGAATGTAATGGAAAGGAATGGAATGGAATGGAATGGAATGGAATGCAATGGAATG	Malinois_natural	sknsh	0		0.0136662873755978	0.8117334730609069	0.0153558100360295	-0.7963776630248774	0.545722314448265	0.663157541456514	0.6270752109432289	-0.12184104	0.05094015	3.2677307
chr15:17081750-17081950	GAATGGAATGGCATGTAATGGAATGGAATGGAATGGAACGGAATGGAGTGGAGAGGAGTGCAGTGGAGTTGAGTCAATTGGATATGAGAGCAGTGGAATGGAATGCAGTGGAATAGAATGGAATTGAATGGAATGGAATGGAATGGAGTTGAATGGCATGGAATGGAATGGAATGGAATGGTGAAATGAAATGTAAGCTA	Malinois_natural	sknsh	0		-0.11747252593331801	0.114713432863334	0.487187591377616	0.372474158514282	0.174876008959909	0.214010259941055	0.161689435587673	-0.19184597	-0.19289827	2.512525
chr5:49659050-49659250	CATTCCATCCCATCCATCCCTTCTGGTAGATTCCATTCCATTGCATTCCATTCCATTCCATTCCATTGCACTCGCGTTGATTCCATTCCTTCCATTCCACTCGATTACATTCACTTCCATTCCACTCAGAATGATTCCATTCCATTCCATTCCATTCCATTGCATTCCATTCCATTCCATTCCATTCCGTTCCATTCCAT	Malinois_natural	sknsh	0		0.143309138808369	0.5211403025905711	2.4725667302111503	1.951426427620579	0.3192848498181619	0.4110676750277239	0.133432122491145	-0.30584556	-0.13711712	3.6872510000000003
chr10:38522600-38522800	AATACAATGGAATGCAATGGAATGGACTCAATGGGGATGGAATGCAATGTACTCAAATCGAATGGAATGCAACGGAATGGACTCATATGGAATGGATTAGAATTGATTCGAATGGAATTCAATGGATTGGGCACGAATGGACTGGAAAGGAAAGGAATGGAATGGGCTCGAATGGAATGGAGTGGTATGGAATGGAGACG	Malinois_natural	sknsh	0		-0.314296392621706	0.297873995301792	1.8740294038505805	1.5761554085487886	0.747475632582283	0.583935291821512	0.423481074522757	-0.17287983	-0.24269167	2.2903273
chr20:31157450-31157650	GGAATCAACCCGAGTGGAATGTGATGTAACGTAATGTAGTGGAATGCAATGGAATGGAATGGAATGGAATGGAATGGAATTGAATGGAATGGAATGGAATCAACCCGAGTGGAATGGAATGGAGTGCAGTGGAATGGATTGGAAAGGATTGGAATGGATTCGAATATAATGGAATGGAATGCAATCAAACCGAGTGGAAT	Malinois_natural	sknsh	0		-0.20713780887486	0.661748889169272	0.9263309238989741	0.264582034729702	0.231618147586366	0.197352890550007	0.130310758462547	-0.33933723	0.11202583	3.4913437000000007
chr4:49128350-49128550	CAATGCATTCCATTCCAGCTGATACCATTGCATTGCATTGTTTCCATTCCATTCCTTTCTATTCCATTCCATTACATTCCACTCGGTTTGATTCATTTCCATTCCATTCAATTCCATTCCATTCCATTCCATTCCATTCCATTCGTCTCGGGTTGATTCCATTCCATTCCATGCCCTTTTATTCCATTCCATTCCATTCC	Malinois_natural	sknsh	0		0.0087407228937454	1.3010376793299099	5.04365069648663	3.74261301715672	0.171769387952656	0.2062380395851149	0.2020222045701989	-0.22444317	0.36014923	4.5723660000000015
chr22:35491750-35491950	TGCCCCGGATGTGTCCCCTGCCCCGGATGTGCTCCCTGCCCCGGATGTGTCCCCTGCCCCGGATGTGCTCCCTGCCCCGGATGTGTCCCCTGCCCCGGATGTGCTCCCTGCCCCGGATGTGCTCCCTGCCCCGGATGTGTCCCCTGCCCCGGATGTGTCCCCTGCCCCAGATGTGTCCCCTGCCCCGGATGTGCTCCCTG	Malinois_natural	sknsh	0									5.1750727	5.8881674	10.854132
chr4:49636300-49636500	CTGAGTGGAATGGAATGGAATGGAATGAATGGAATGGAATTTATTGGAAACTAATGGAATGGAAAGGAAACAAACCGAGTGGAATGAAATGCAATGAATTTCAATGGAATGGAATGGAATGGAATGGAATGGAATGCAATTCAACGTAATGGAAACTAACCGAGTGGAATGGAATGGAATGAAAAAGACTGGAATGTAAT	Malinois_natural	sknsh	0		-0.212677144341043	2.2815847414109904	5.23674779851588	2.9551630571048904	0.236854222247805	0.287897718129539	0.182697171446971	-0.23508382	0.06320348	3.3624542
chr10:38589700-38589900	TCCTCCAATTTAATCGAATGGAATCATCAAATGGAATCGAATGAATCATCATCGAATGCAATAGACATGAATCATCGAATGGAATCCAATGGAATCATTATGGAATGGAATCGAATGGAATAATCTAATGGAATCATCATCAAATGGAATCAAAAAGAATCATCAAATGGAATTAATGCAATCATCATCGAATGAAATTG	Malinois_natural	sknsh	0		0.0259572912042955	0.40883388660769104	3.04966448542498	2.6408305988172893	0.18494921556956	0.242185699988383	0.485545089983693	-0.064241625	-0.17968589	3.436675
chrY:56681550-56681750	TTCATGAAACGGAATGGAATGAATTGGAACGGAATGGACTCGAATGGAATGGAATGTCATGGGATGGCATCAAATGGAATGACATCAAATGGAATGGAATCGAATGCAATGGAATGCTATGGAATGGAATGGAATGCATTGGAATGGAATGTCCGCTAATGGAATGGATTCGAGTGGAATGGAATTGAATATAATGGAGT	Malinois_natural	sknsh	0		-0.1783791551059789	0.0224585687398411	0.689680301619522	0.6672217328796809	0.188711125253614	0.21427849198565302	0.109472330441599	-0.20391713	-0.22629547	2.5425515
chr10:41874600-41874800	CAACGGAATGGAATGGAAGGGAATGGAATGGAATGGAAAGGAATGGAATGAACTGGAATGCAATGGAATTTAATGGAATGGAATGGAACGGAATGGAATCAACCCGAGTGGAGTGGAATGGAATGGGAAGGAAATGAATGGAATGGAATGGAATGGAATGGAATGGAATGGAACCGAATGAAATGAAATGAACCCGAGTA	Malinois_natural	sknsh	0		-0.542404575767549	-0.30627528961746503	0.891262969530033	1.1975382591474981	0.25456011994994604	0.46671176287140503	0.3220687972280999	-0.08888793	0.007908665	3.336731
chr17:26857200-26857400	TAATGCAATGGAATGGAATAGACTGGAATGGAATGTAATTGAATGCAATGTAATCAAATGTAATGGAAAGGAATGCCATGGAATGGAATAGAATGGAATGCAATGCAAAGGTATAGAATGGAATGCAATGGAATTTAGTGGAATGGAGTCAAATGGAATGCAATAGAATGGAATGGCATCCAATGGAAAGGAATGGAATG	Malinois_natural	sknsh	0		-0.1843394760519019	1.4348507722501298	3.97363626809047	2.5387854958403397	0.33932087146113105	0.265047156722147	0.17317390845632002	-0.17679006	-0.26435990000000004	2.697192
chr10:41858100-41858300	GAATGGAATGTAATGGAATGTATTGGAATCAACCCGATTCCAATGCAACGGCATGGAATGGAATGGAATGGAATGGAAGGGAACAGAATGGAAGGGAAAGTAATGGAATGAACTGGAATGTAATGGAATGGAATGGAATTTAATGGAAAGGAATGGAATGGAATGGAATCAACCCGAGTGGAGTGGAATGGAATTGAATG	Malinois_natural	sknsh	0		0.144379276858112	-0.745995825385247	0.1967632056311328	0.0523839287730208	0.25856316645893	0.393885120590979	0.258065633628019	-0.10060507	-0.13961053	2.8599641
chr10:41860750-41860950	GAATGGACAGGAATGCAATGGAATGGAATGGAATGCAATGGAATGGAATGGAATGGAATGGAATGGAATGGACTAGATTGGAATGGAATGGAGTGAAATCAACCCGATTGGAATGGAATGGAATGCAATGTAATGGAAGGGAATCAACTGGAAAGGAATGAAATGGAATGGAATGGAATGGAATGGAATCAACCCGAGTG	Malinois_natural	sknsh	0		0.10374272308336802	-0.438169700025056	0.8197657670433359	0.7160230439599679	0.239726278068103	0.4175256249508449	0.2434426621404139	-0.14828327	-0.24699104	3.078096
chr2:78552100-78552300	AGTCATGTGAATGAAGTTCCTCTGGCACATCGATATGTGCCAGATATAGGTTGATATAGATCTATAAATAGTCTTAATTATAGATCTATATATAGATCTATAAATAGTCATATATACTATATATAGATCTATAAATAGTCTTATTTATAGATAGGTAGATAGAAATATCTATAAATAGGACTATTTATAGATCTATATAT	Malinois_natural	sknsh	0		0.1823485985410499	0.322854844173738	0.4225694778018629	0.0997146336281248	0.19454307580441102	0.255308732506568	0.159275984913729	-0.050254263	-0.05069618	4.046576
chr17:21981700-21981900	ATGGAATTGAATCAACGTGAGTGGAATGGAATGGATTGCAATGGAATGGAATGGACTGGAATGGAATGGAATGGAATAGAAAGCATTGAATCAACTGGAATGGAATGGAATGGAATGGAATTTAGTGGAATAGAGTGGAATTGATTCACCTGGAATGGAATGTAAAGGAATGGAATGGAATGGAATTTAATCAACTGGAA	Malinois_natural	sknsh	0		-0.26086255526261104	-0.244771904499057	0.607344718800806	0.8521166232998629	0.261413625720798	0.317231295876028	0.17646922188949	-0.17352615	-0.21704239	2.8884938
chr17:21977100-21977300	ATGGAATGGAATGAAATGGAATGGAATGGAATGCAATGGAATGGACTGGAATGGAATGGAATGGAATGGAATCAACCCGAGTGGAATGGTTTGGAATGGAACGGAATGGAATAAAACGAGCAGAATGGAATGGAATGGAATGGAATGGAATGGAATGGAATCAACTGGAAAGGAATGGAATGGAATTCAACAGAATGAAA	Malinois_natural	sknsh	0		0.450071340392467	0.0116584709431715	0.1138536267707149	-0.336217713621752	0.25468609194810504	0.4950276529213629	0.318564585679735	-0.13252434	-0.23288313	2.5022029999999997
chrY:56681850-56682050	TGAATGGAATGTAATCGAATGGAAAGTAATCCAATGGAATAGAATCTAATGCAATAAAATCGACTCAGATAGAGTAGAATGTAATGGAATGGAGTGCAGTGCAATGGAATGGAATGCAATGGAATGGAATGGAATGGAATGGAATGGAATGGAATGGAATGGAATGGAATGGAATGGGATGGAATGGTATGGAATGGATA	Malinois_natural	sknsh	0		0.138737045569787	0.5961207619039051	0.2019238066467781	-0.3941969552571269	0.222538249077292	0.291529926180062	0.32877588727385	-0.18326679	-0.28736603	2.5356693
chr20:31216450-31216650	ATGGACTCTAGTGTAATGGAATGGAATTGAACGGACTCGAATGGATTGGAATGTATTGGAATGGAGTGGACACGAATGCAATGGAATGTAATGGAATCAAATGGTATGAAATGGAAAGGAATGCACTCGAATGGAATGGAATGGAATGGAATGGAATGGAATGGAATGGAAAGAATGGACTTGAATGGAATGTAATGGAA	Malinois_natural	sknsh	0		0.0891980776719422	0.641843503871796	1.28826177803142	0.646418274159624	0.20144931543736	0.34387618473575504	0.24462545366115	-0.15590723	-0.24114695	2.688232
chr20:31060850-31061050	AATGGAGTGGAATCAACCCCAGTGGAATGGAATGGAATGGAATGGAATGGAATGGAATGGAATGGGATGGAATGGATTGGAATCAAACCGAGTGGAATGGAATGGAATGCAATGGAACGGAAAGGAATGCAATGGAATGAAATAAACCCGAATGGAATGGAATGGAACGGAATAGAATAGAATGGAATGGAGTTGATTGG	Malinois_natural	sknsh	0		-0.6676220705708871	-0.0568405237966232	0.553632485079421	0.6104730088760442	0.312267200650183	0.32344895556025705	0.1716214451352209	-0.19519423	-0.13477731	3.097501
chr4:49652250-49652450	GAATGGAAAGGAACGGAACGGAATGGAATGGAATGGACCCTAATGGAATGGAATGGAATGGAATGGAATGGAATGGAATGGAATGGAATGGATTGGAATGGAATGGAACGGAATTAACCCGAGTGGAATGGAATGTAATGGAATGGAGTGGGATGGAACGGAATGGAATGGAATGGAATGGAATCAAACCGAGTGGAATG	Malinois_natural	sknsh	0		-0.0738747447956019	0.498007205616204	1.3079602642199	0.8099530586036959	0.23105152517403302	0.22652703495179802	0.1891911611299139	-0.08481661	0.0553298	3.3697642999999995
chr10:41881300-41881500	TGGATTGGAATGGAATGGAATGGAATGGAATGGAATGGAGTGCAATGAAATCAACCCGATTGGAATGGAATGGAATACAATGGAATGGAATGGAATCAACTGGAAAGGAATCAAATGGAACGGAATGGAATGGAATGGAATGGAATGGGATGGAATTACCCCGAGTGGAATGCAGTGGAATGGAATGGAATGGAATGAAA	Malinois_natural	sknsh	0		-0.26809478044942303	-0.0788312839010581	0.399434486773973	0.4782657706750311	0.28332784088225	0.2906706422255949	0.203642592729181	-0.109715804	-0.054297507	2.9963799
chr10:41863650-41863850	GTTATGGAAAGGAATGGAATGCAATTCAATGTAATGTAAACAAACCGAGTGGAATGTAATGGAATGGAAAGGACTGGAATGTAATGGAATGTATTGGAATCAACACGATTCCAATGCAACGGCATGGAATGGAATGGAATGGAATGGAATTTAATGGAATGGAATGGAATGGAATTTAATGGAATGGAATGGAATGGAAT	Malinois_natural	sknsh	0		0.0414344113134725	0.936674405556327	1.29631646633904	0.3596420607827131	0.209273695664315	0.210220667813272	0.2114503694208639	-0.22626999	0.5110912000000001	3.7359476000000003
chr10:41893700-41893900	TGGAATGGAATGAAATGGAATAGAATGGAATGGACTAGAATGGAATGGAATGGAATGAAATCAACCAGATTGGAATGGAATGGAATGCAATGGAAGGTAATGGAATCAACAGGAAAGGAATGAAGTGGTGTGGAATGGAATGTAATGGAATGGAGTGGAATGGAATGGAATGGAATGGAATGGAATGGAATGGAATGGAA	Malinois_natural	sknsh	0		0.20886047938651103	0.463389465082296	1.1290044825948	0.665615017512504	0.250932799328257	0.273168935159605	0.168502685808696	-0.17192000000000002	-0.1770908	3.018887
chr20:31077300-31077500	GAATGGAATGGACTGGAATGGAATGGAATGGAACGGACTTGTATGGAATGAAATGGAAAGGAATGGAGACTAACAGAACACAATTAAATGGAATGGAATGTACTAGAATGGAATGGAATGCAATGGACACGAATGGAATAGTATGAAATGGAATCAAATGGAATGGAATGGATTGGAATGGAATTGACTCGAATGGAATG	Malinois_natural	sknsh	0		0.21776725998147	0.520048923502192	1.04312467151978	0.5230757480175879	0.280896012640861	0.36094077614468	0.218135761356523	-0.14119743	-0.27891463	2.8721490000000003
chr10:41890200-41890400	AAAGGAATGGAATGGAAAGGAATGGAATGGAAAGGAAAGGAATGGAATGCAATGGTATGCAATGGAGTCAACCCGAGTGGAATGGAATGGAATGGAATGGAATGAAATGGAATGGAATGGAATGCAATGGAATGGAGTGGAATGGAATAAACACCAGTGGAATGGAATGCAATAGAATGGAGTGGAATGGAAAGAAATGG	Malinois_natural	sknsh	0		-0.2428236063060089	-0.0928119045159152	0.7451179664980179	0.8379298710139331	0.30766414991754	0.317189372255413	0.2424343862890861	-0.15520276	0.057990618	3.54135
chr20:31056350-31056550	TGGAATTGAATGGAATGGAATGGAATCAACGTGAGTGAAATGGAATGGAATGGAATGGAATGAAGGGGAATGGAATGGAATGGAATGCAATGGATTCAATGCGTGTGCAATGGAATGGAATGGAATGGAATGGAATTAACAAGAATGGAAAGGATTGGAATGGAATGGAATGCAATGGAATGGAATGGAGAGGAGGCAAA	Malinois_natural	sknsh	0		-0.0439475032278903	0.3585966690210371	1.10829435996465	0.7496976909436128	0.301750935010437	0.3668784083221861	0.250020359019413	-0.14435545	-0.13557382	3.3645391000000004
chr17:21971950-21972150	TAGAATGGAATGGAATGGAATGGAATCAACCAAGTGGAATGGAATGGTATGGAATGGAATGAAATGGAAGGAAATGAACTGGAATAGAATGGAATGGAATGGAATAAAACCGAGTGGAGTGGAATGGAATGAAATGGAATGGAATGCAAAGGAATGCAGTAGAATGGAATGGAATGGAATCAACGCGAGTGGAATGGAAT	Malinois_natural	sknsh	0		0.10041044705433	0.161492630556356	0.8164893495000981	0.6549967189437421	0.232585108029686	0.260501552703206	0.2429222817259949	-0.28961915	0.02625557	4.091038
chr10:41857100-41857300	ATAAATGGAATGGAATGGAATGAAATGGAATGGAGTGGAATGTAATAAACACCAGTGGAATGTAATGGAAAGGAATGGAGTGGAATGGAATGGAATGGAATGGAATGGAATGGAATGGAATGGACAGGAATGGAATGGAATGGAATGGAATGGACTAGAATGGAATGGAATGGAATTAAATCAACCCAATTGGAATGGAA	Malinois_natural	sknsh	0		-0.0070567407717333	0.0208787863792878	1.16316046500282	1.1422816786235321	0.2904526736534619	0.3591907455875159	0.338580426189045	-0.11857414	-0.12323871	2.9100187
chr20:31057850-31058050	GAATGGAAAGGAAAGGAATGGAATGGAATGGAATGGAATGGAATGGAATGGAATGGAGAGGAATGGAATGGAATGGAATGCAGAGGAATGGAATGGAATTGATTTGAATGGAATGGAATCAACTGGAATGGAATGGAATGGAATGGAATGGAATGGAATGGAATGGAATCAACTAGAATAGAATGGAATGGAATGCAGTG	Malinois_natural	sknsh	0		0.0001798340045382	0.172372290240258	0.4751362535439721	0.3027639633037141	0.24522549746722302	0.318039210207784	0.35323000822319	-0.11542198	-0.07715155	3.4990983
chrY:56685400-56685600	AACTGGAATGTAATTGACTGGAATGGAATGTACATGAATGGAATGTAATCGAATGGAAAGTAATCCAATGGAATAGAATCTAATGCAATAAAATCGACTCAGATAGAGTAGAATGTAATGGAATGGAGTGCAGTGCAATGGAATGGAATGGAATGGAATGCAATGGAATGGAATGGAATGGAATGGAATGGAATGGAATG	Malinois_natural	sknsh	0									-0.09185387	0.02039536	3.4688625
chr4:49653050-49653250	GAATGGAACGGAATGGAACGGAACGGAATTGAATGGAATGAAATCAAACCGAGTGGAAATGAATGGAATGGAATGCAATGGAATGGAATGGAATGGAATGGAATGGAATGGAATGGAATGGAAACATCCCGAGTGGAATGCAATGGAATGGAATTGAATGCAATGGAATGGAATGGAATGGAATAACATGCAATCAACAT	Malinois_natural	sknsh	0		-0.035686762941607005	-0.0672016541059353	0.0926090700536139	0.1282958329952209	0.3027330421440269	0.373219549064259	0.37872256668950105	-0.13470264	-0.20848353	2.952824
chrY:56728000-56728200	TGGAATGGAATGTCATGGGATGGCATCAAATGGAATGACATCAAATGGAATGGAATCGAATGCAATGGAATGCTATGGAATGGAATGGAATGCATTGGAATGGAATGTCCGCTAATGGAATGGATTCGAGTGGAATGGAATCGAATATAATGGAGTCGAATGAAATGGAATTGAAAGGAATGGGATCGAATACAATGGAA	Malinois_natural	sknsh	0		-0.31095852810025704	-0.300793053996977	0.0728958494335508	0.3736889034305278	0.24477548461561102	0.246891348656211	0.313089271949641	-0.19351122	-0.30745015	2.3917298
chr20:31195850-31196050	ATGTAATGGAATCGACTGGAATGGAATGCACTAGTCTGGAATGTAATGGAATTTAATGGACACGAACAGAATAGAACGGAATGGAATGGAATGTACTAGAATGTAACTGAATGTAATGGATTCTAATGGAATGGAATGGAATGGACTCGAATGGAATGGGTTGGAATGGAAAAGACTCAAAACTAATGGAATGAAAAGGA	Malinois_natural	sknsh	0		0.197168831959416	-0.113052814147421	0.4226354463082049	0.2254666143487889	0.186326793806523	0.27646829284003804	0.181430407323975	-0.08898716	-0.10225993	2.8406496
chr10:41909150-41909350	TGGAATGGAATGGAATGGAATGAATGGAATGGAACCGAATGGAAACTAATAGAATGTAATGGAAAGGAAACAACCAGAGTGGAATGGAATACAATGGAATGCAATGGAATGGAATGGAATGCAATGGAATTCAATGGAATGGAAAAAAAGCGAGGGAATGGAATGGAATGGAAAGGACTGGAATGTAATGGAATGGATTG	Malinois_natural	sknsh	0		0.1541250977298	1.12005755413971	2.0429946073921	0.9229370532523901	0.316719532245943	0.270792361127882	0.2275734758889399	-0.10897823	0.013065532	3.4488585
chr10:41906950-41907150	GGAATGGAATGGAATGGAATGGAATGGATTGGAGTGGAATGGAATAAACACTAGTGGAATGGAATGGAATGGAATGGCATGGACAGGAATGGAATGGAATGGAATGGAATGAAATGGAATGGAATGGAATGGACTAGAATGGAATGGAATGGAATGAAATCAACCAGATTGGAATGGAATGGAATGCAATGGAGTGGAAT	Malinois_natural	sknsh	0		-0.440312886675162	-0.0585705054117475	0.576380116914661	0.6349506223264084	0.308727924469476	0.28509458162043605	0.238016129452844	-0.47479397	-0.19736855	3.1348062000000003
chr21:10676450-10676650	CAATCAATTCCATTCCATTCCATTCAAGTCCATTCCTTTACATTCCATTCCACTCAAGTCATTTTCATTCCATTCCATTCCATTCAAGTGCATTCCATTCCATTCCATTCCATTCAAGTGCATTCCATTCCATTCCATTCCATTCCATTCCATTCCATTGCATTCCATTCCTTTTGAGTCCCTTCGATGCCATTCCATTC	Malinois_natural	sknsh	0		-0.680383296752869	2.8633581658822798	5.74800882888573	2.88465066300345	0.2559659618054299	0.21231241667332001	0.172059711389495	-0.2247462	1.8777804	6.3370924
chr15:28517200-28517400	ACTCTGATGTTGGAAGACAAAGCATATTTGGTAAGTGGCGTGATTTCTGGGCTCCGATTTAGAACAGTCACAGCTTTCAACAATCCAAAAATAGCTGACTGTGACTCACCATATTTAGAAAGATGGAGATTATTAAAAAAAGAAAACCTTAATTTATCATGTGACCTCTAAGTATCTCGGCTGAAAATTGTAAAGATAGA	Malinois_natural	sknsh	0		-0.14374020864965803	0.62531077625992	3.9008909960408102	3.2755802197808896	0.172730830790586	0.17576455755043202	0.0893160244711706	0.2776099999999999	0.6932414000000001	3.6141667
chr20:31062700-31062900	ACCAGAGTTGAATGGAATTGAATGGAATGGAATGGAATGGAATCAACCCAAATGGAATGTAATGAAATGGAATTGAATGGAATTACCCCCAGTGAAATGGCATGGAAAGGAACGGAATAGAATTTAATGGAATGGAATGGCATGAAATGGAATCAACCCGAGTGGAATGGAATGGCATGAAATGAAATGCAATGCAATGC	Malinois_natural	sknsh	0		-0.0847913723106063	-0.0141125948706063	-0.4244514560485689	-0.4103388611779626	0.2244036961502368	0.431676736119655	0.23784443248289	-0.2535437	-0.3721711	2.465132
chr4:49637250-49637450	GGAAAAGAAAGGAATCAATCTGGGTGGAATGGAATGGAATGGAATGGAGTGGAATGGAATGGAATGGAGTGTAATGGAATGGAATGGAGTGGAATGGAATGGAATGAAATGGAATGGAATGGAACGGACTCAACCGGAATGGAATGTAATGGAATGGAATGGAAAGGAATGGAATGGAATCAACACGAGTGGAATGGATT	Malinois_natural	sknsh	0		0.7376901753574819	0.517303850012656	1.0651825940324	0.3274924186749181	0.206428683154357	0.302228300118661	0.1647601209531219	-0.17730065	0.061402284	3.8224187000000014
chr14:42715450-42715650	TATAAAATAATGCTACTCTGGAAAATGTTTTTTGATTCCTTAAATGTTAATCATATGACTCAGCCATTTGATTCCTCAAATGTTCATTGTATGACTCAGCCATCCACTCCTAGTTTTTTAGCCAAAAGAAATAAAAATATATGTTCCCAGAAAAAATATGAGCACAAATATTAACAAATTTATTTGTAATAGTCTAACAC	Malinois_natural	sknsh	0		0.439984482693457	0.875983220188808	3.88156397141006	3.005580751221252	0.200604687241793	0.23077373986858105	0.13907220532553	0.95460117	1.4690781000000002	5.6115265
chr5:49602500-49602700	TGGAATGGAATGTATTAAACCCGATTGGAATGGAATGGAATGGAATGGAATTGTGTGGAATTGAATAGAATGGAATGGAGTGTAAAGGAATTGAATAGAATCAACCCGAATGGAATGTAATGGAATGGAAAGGAATGGAATGGAATGGAATGGAATGGAATCAACTCGAGTGGAATGCAATGGAATGGAATGGATTGGAA	Malinois_natural	sknsh	0		0.2338018903406	-0.3647133013886429	0.4044804005741901	0.1706785102335901	0.20678161019567803	0.358350763968645	0.170585561482437	-0.10209122	-0.03701865	3.3596349
chr4:49656450-49656650	GGAATAGCATGCACTCAACTTTGGTGGAATGGTATGGAATGGAATGGAATGGAATGGAATTGAATGGAATGGAATGGAAATGAATCAAACCGAGTGGAAAGGAATGTAATGGAATGCAATGGAAACAATGCAATGCAATGCTATCAACTGGAATGGAATGCATTGGAATTAAATGGAATGGAATCACCCTGAGTGGAAAG	Malinois_natural	sknsh	0		-0.2210667274890239	0.0458417128013672	1.6113754463713301	1.5655337335699626	0.232959279917748	0.3471487831960481	0.23644816965064203	-0.1469193	0.017121352	4.0455256
chr20:31187100-31187300	GGAATGGAAAGGAATGGAATGCAAAGGAACTGAATGTAATGGAATCGAATGCAGTGGAATTGAATGGAATGGAATGGAATCAATGTGAGTGTAATGGAATGGAATGGAACGGAATGGAGTGGAATGCAATGGAATGGAATGGAATGGAATCAATGCGAGTGCAATGGAATGGAATGGAATGGAATGGAGGAAATAGAATG	Malinois_natural	sknsh	0		-0.17630315101260602	-0.0713439919496983	0.7937919874411831	0.8651359793908814	0.2555675035741339	0.4353720877148039	0.195446845218822	-0.099699855	-0.06399533	2.9773045
chr10:41879400-41879600	TGGAATGAAATCAACCAGATTGGAATGGAATGGAATGCAATGGAATGGAATCAACCCGAATGGAATGGAATGGAATGGAATGGAATGGAATGGAATGGAATGGAATGGAATGGAATGGACTAGAATGGAATGGAATGGAATGAAATCAACCAGATTGGAATGGAATGGAATGCTATGGAATGGAATCAACCCGAGTGGAA	Malinois_natural	sknsh	0		-0.6234283767025021	0.0211808898938268	1.0216323016898399	1.0004514117960133	0.2550488419360739	0.320846785442491	0.17818215729658302	-0.30351266	-0.3203062	2.9153376
chr10:41902350-41902550	GAATGGAATGGAAAGGAATGGAATGAACTGGAATGGAATGGAATGCAATTTAATGGAATGGAATGAAATCAACCCGAGTGGAGTGGAATGGAATGGAATGGAAATGAATGGAATGGAATGGAAACTAATGGAATGGAATGCAAACAACCCGAGTGGAATGGAATGCAATGGAATGGAATGGAATTCAATGGAATGGAAAC	Malinois_natural	sknsh	0		0.334706034052562	1.3160906840956499	2.86678033273956	1.5506896486439097	0.254221854389587	0.1941942491911739	0.169883145508478	-0.12023431	0.42230937	3.8740767999999997
chr20:31158250-31158450	TGAGTGGAATGGAATGGAATGGAATGGAATGGAATGGAATGGAATGGAATGGAATGGAATGGAATGGTGGGATGGAATGGAATCACCCCGAGTGGAATGTAATGGAATGGAATGGAATAGAATGCAATGGGATGTAATGAATCCGAGTGGAATGGAATGGAATGGAATGGAATGGAATGGAATGGAATGGAATGGAATGG	Malinois_natural	sknsh	0		-0.189123121507482	0.0778347932252256	0.322779037858505	0.2449442446332793	0.266361812739972	0.404803463305667	0.233665984098641	-0.23528498	-0.30595827	3.1056223
chr4:49640400-49640600	GGAAAGGAATGAATGGAATGGAATGGAATGGAATGGAATGGAATTTAATGGAATGGATCGGAACGGAACGGAATGGAATGGAATGGAATGGAACCCAATGGAATGGAATGGATTGCAATGGAATGGAACGGAATTAACTGGAGTGGAATGGAATGTAATGGAATGCAGTGGAATGGAATGGAACGGAATGGAATGGAATG	Malinois_natural	sknsh	0		-0.285616329722651	0.755867637526633	1.73081429942156	0.9749466618949272	0.2336927221864739	0.304837263799577	0.10549794247379901	-0.0871773659999999	0.5104928	4.2825656
chr17:21977050-21977250	ATGCAATGGAAAGGAATGCAATGGAATCAACCCGAGTGGAGTGGAATGGAATGGAATGGAATGAAATGGAATGGAATGGAATGCAATGGAATGGACTGGAATGGAATGGAATGGAATGGAATCAACCCGAGTGGAATGGTTTGGAATGGAACGGAATGGAATAAAACGAGCAGAATGGAATGGAATGGAATGGAATGGAA	Malinois_natural	sknsh	0		-0.325702195444886	0.57368720669617	1.14102670000485	0.5673394933086799	0.532603116196408	0.436079787326077	0.42730019295349203	-0.13379432	0.0141216289999999	3.718404
chr20:31066350-31066550	TGGAATGGAATGGAATGCAATGGAATCAACCCGACTGGACTGGAATGGAATGGAATGCAATGGAATGGAATGAAATGGAGTCAAACCGACTGGAATGGAATGGAATGGAATGGAATGGAATGGAATGGAATGGAATGGAGTGGAATGGACTGGAATGCAATGGAATGGATTGAAATGGAATGGAAAGGAATAAAATCAAG	Malinois_natural	sknsh	0		0.10924631587125	0.1155029473559469	1.3287370776035201	1.2132341302475729	0.24965318507104	0.358612652453755	0.2433669900186789	-0.1374457999999999	0.033604745	3.4645839
chr10:41908050-41908250	AATGGAATGGATTGGAATCAACCCGATTACAACGCAACGGAATGGAATGGAAGGGAATGGAACTCAATGGAAAAGAATGGAATGAACTGGAATGCAATGGAATTTAATGGAATGGAATGGAACGGAATGGAATCAACCCGAGGGGAGTCGAATGGAATGGAAAGGAAATGAATGGAATGGAATGGAATGGAAAGAAATGG	Malinois_natural	sknsh	0		-0.34540716701701	-0.71865539158786	0.3566324685775711	0.702039635594581	0.293939184837328	0.44661452398039	0.2200913126602589	-0.17258218	-0.22491163	2.4587803
chr22:49385900-49386100	ATACTGACTCACATCTAAGAGATTTTCTATGTGCAGTCATACTGACTCACGTCTAAGAGATTTTTTCTATGTGCAGAGTCATACTGACTCACATCTAAGAGATTTTCTATGTGCAGTCATACTGACTCACATCTAAGAGATTTTTTCTATGTGCAGAGTCATACTGACTCACGTCTAAGAGATTTTCTATGTGCACAGTC	Malinois_natural	sknsh	0		3.0170458024159106	4.44742675506968	6.88194831203758	2.4345215569679004	0.341337836922699	0.239530762061988	0.23405264101132103	5.1189485	6.8771534	11.245802000000001
chr20:31053850-31054050	ATGGAAAGGAATGGAACGGAACGGAATGGAATCAACCAGAATGCAATGGAATTGAATGGAATGGAATGGAATGGAATCAACGCGAGTGGAATGGAATTGAATGGAATGGAATGGAATGTAATCAACCCGAGTGGAATGGAATGGAATGGAATGGAATGGAATTAACCCGAGTGAAATGGAATGGAAAGGAACGGAATGGA	Malinois_natural	sknsh	0		-0.4816666777750901	-0.3629633119729279	-0.0496578143577169	0.3133054976152111	0.311700964795245	0.344008546529198	0.285910296082953	-0.11585973	-0.11072418	2.5121388
chr10:41904950-41905150	AATGGAATGGAATGGAATGGAGTGGAATGGACTAGAATAGAATGTAATGGAATGAAATCAACCCGATTGGAATGGAAAGGAATGCAATGGAATGGAATGGAATCAACTGGAAAGGAATGAAATGGAAGGGAATGGAGAGGAATGGAATGGAATGGAATGGAATGGAATGGAATGGAATCAACCCGAGTGGAATGCAACGG	Malinois_natural	sknsh	0		-0.20697116774614602	-0.3496479290453289	-0.197191122083975	0.009780045662171	0.2152364342963539	0.4374020356513229	0.239123903549938	-0.10868126	-0.020952933	3.2442159999999998
chr4:49642450-49642650	GAATGGAATGGAATGGAATCTACCCGAGTGGAACGGAATGGAATGGAATTTAATGGAATGGAATGGAATGGAATGGAATAAAATGGAATGCAATGGAATGGAAAAATCCGAGTGGAATGGAACAGAATTGAATGGTATAACCGGAGAGGAATGGAATGGAATGGAGTGGAATGGAATAGAATGGAATGGAATGGAATGGA	Malinois_natural	sknsh	0		0.0778005584253416	-0.231117896295847	0.847286844169853	0.7694862857445114	0.295540683516891	0.4492614106392429	0.183189159332192	-0.14918204	-0.09936236	2.9103725
chr10:41882700-41882900	CAGTGGAATGGAATGGAAAGGAATGGAATGGAATGGCATGGAATGGAAAGGAATGGAATTGAATCAACATGACTGGCATGGAATGGAATGGAAAGGAACGGAATGGAATGGAATGGAATGGTATGGAATTAGCCCGAATGGAAAGGAATGGAATGGAATGGAATGGAATGAAATGGAATGGAATGGAATGGAATGAAATG	Malinois_natural	sknsh	0		-0.222730937780677	-0.0005348043071127	1.3426307388701901	1.3431655431773026	0.303039918769015	0.326290060446847	0.17175101250118602	-0.12075330000000001	-0.14721541	3.2315252
chr10:41864550-41864750	TGAATCGAATGGAATGGACTAGAATGGAATGGAATGGAGTGAAATCAACCCGATTGGAATGGAATGGAATGCAATGTAATGGAATGGAATCAACAGGAAAGGAATGAAATGGAATGGAATGGAATGGAATGGAATGGAATGGAATGGAATGGAATGGAATCAACCTGAGTGGAATGCAATGGAATGGAATGGAAGGGAAT	Malinois_natural	sknsh	0		-0.470022561014226	-0.143831319626604	0.721178013175845	0.8650093328024492	0.27379958705867	0.2843513170827449	0.2305675320481689	-0.34274602	-0.26528394	3.150143
chr6:99933200-99933400	CTGCAATTTATCAGAGTAGGCACTATCATTCCTCTAATTTTTTGCATTTTTATGTGTATGAGATGTGTTTCATAAGATCCTCTTAGCATTTCTGAGAAATGAGTCAGGAGCAAAATGATCTGATTTGGAGAACTGTTTAAAAAAGGCTCAAGCATTCTCTCTAGCTGTTGGTATCTTTAATATTCCATATGATTTCATTT	Malinois_natural	sknsh	0		0.0025768896815068	1.1450001956343	4.87479262136849	3.72979242573419	0.38043093590949	0.3773889123324579	0.211041589556921	0.045358904000000005	0.30893227	3.0840855
chr20:31058800-31059000	CAATGGAATTGAGTGGAATCAACCAGAGTTGAATGGAATTGAATGGAATGGAATGCAATGGAATCAGCCCAAATGGAATGTAATGAAATGGAATTGAATGGAATTACCCCAAGTGAAATGGCATGGAAAGGAACGGAATAGAATTTAATGGAATGGAATGGCATGCAATGGAATCAACCCGAGTGGAATGGAATGGCATG	Malinois_natural	sknsh	0		0.255224140067556	-0.9599955750469732	1.1249458332081002	0.8697216931405441	0.214549021299851	0.354396545156848	0.1624491220882259	-0.21614596	-0.28542244	2.9719586
chr4:49633600-49633800	TGGAATGGTATGGAATGGAATGGAATGGAATGGAATAAAAGGGAATGGAATGGAATGGAATCAAGCCGAGATGAATGGAATGGAATGGAATGGAATGGAATGGAACGGAATGGAATGGAATGGAATGGAATGGAAATGAATAAAACCGAGTGGAATGGAATGGAATGGAATGGAATGGAAACAATGCAATGCAATGGTAT	Malinois_natural	sknsh	0		-0.125981303850816	0.414970068317829	1.6139989880135	1.199028919695671	0.27736064013218104	0.2980383924830869	0.17284032422762	-0.14863446	-0.22847652	2.9238048
chr17:40314700-40314900	CCTGCTGGGCATCACAGTCTTGGTGGTGACTAAGTCACTTCTGTCCTGGGGCTGGCAAGGTGCCAGGCTCAGCTCTTCTCGGTAGGTGAGTCACTGCCCTGGCATCTCCCCCGGATGCAGCTGAGTCACCCAGCCATGCCTGCTAGGCAGGTGGGCACCAGGCTTGTGGTGGGGGTGGAGGGCTATGTGTGCAGCCCCCA	Malinois_natural	sknsh	0		0.397646751184555	0.709704953334732	2.72945819773598	2.0197532444012483	2.3203077528383504	2.52458572537196	0.4219772467254829	-0.64575094	0.32370257	4.1157956
chr7:62312550-62312750	AAATGGACTCGAATGGAATCATCATCGAATGGAAACGTTTGGAATCATTGAATGAACTCGAAATGAATCATAATCGAATGGAATCGAAATGAATCATCATGGAATGGAATCACATGGAATCATCATGGAATGGAATCGTACAGAATCATCATCAAATGGAATTCAATGGAATCATCAATTGGACTCAAATGGAATCATCA	Malinois_natural	sknsh	0		0.330203980685553	0.560970889572564	2.6411199169152595	2.080149027342696	0.1992514861540088	0.296669390552104	0.512668020746508	-0.036945753	-0.20127591	3.1229310000000003
chr2:89840550-89840750	GAATGGAATAGAGTGGAATGGAATGAAATGGAACGGAATGGAATGGAATCAACCCGAGTGGAATGGAAAGGAATGAAATGTAACAGAATGGAATGGAATCAACGTGAGTGGAATGGAATGGAATGGAATTGATTGGATAGGAAAGGAATAGAATGGAATGGAAAGGAATTTAATAAAAGCGAGTGGAATGGAATGGAATG	Malinois_natural	sknsh	0		-0.4166854741419769	-0.26869725112290604	0.4138307637243379	0.6825280148472441	0.290175947041129	0.3896381566519579	0.194175020412082	-0.077200875	0.031309456	3.4830932999999997
chr10:38492950-38493150	AAATGGAATGGAATGGAATGGAATGGACTCGAATGCAATGGAATGCAATGGAAAGGGATAGACTCGAATGGAATGCTGTTGAATGGAAAGGACTCGAAAGGAATGGAATGGAAAGGAATGGAATGGAATGGAATCCAATGGAATGGAATGGAATGGAATCGAATGGAATGGAATGGACTCGAATGGAATGGAAAGGAATC	Malinois_natural	sknsh	0		0.0574394880569413	0.222075066335255	0.6060282979440539	0.3839532316087989	0.201881525468758	0.223056190364065	0.254312964475571	-0.16330066	-0.3015343	2.514829
chr10:41901050-41901250	ATGAAATGGAATGGAATGGAATGAAATTGAATGGAATGGAATGCAATGGAATGTAGTGGAATGGAATAAACACCAGTGGAATGGAATGCAATGGAATGGAGTGGAATGGAAAGAAATGGAATGGAATGGAATGGAATGGAATGGAATGGACATGAATGGAATGGAATGGACTAGAATGGAATGGAATGGAAATAAATCAA	Malinois_natural	sknsh	0		0.11008439672009102	0.918664220829678	2.0204342153996597	1.101769994569982	0.25310091300205	0.2388493075120401	0.135975562163955	-0.13161896	0.48105770000000003	3.9490266000000003
chrY:56756400-56756600	TTGGATGGGATTGGAATGAAATGTACTGGAAAGGACTCGAATTTCATGAAACGGAATGGAATGAATTGGAACGGAATTGACTCGAATGGAATGGAATGTCATGGGATGGCATCAAATGGAATGACATCAAATGGAATGGAATCGAATGCAATGGAATGCTATGGAATGGAATGGAATGCATTGGAATGGAATGTCCGCTA	Malinois_natural	sknsh	0		-0.4781434260296579	1.30316052399447	2.88282792295781	1.5796673989633403	0.2528510741567999	0.1816406995877289	0.187901361160288	-0.16744716	-0.052905515	3.0757742
chr9:70038300-70038500	TGGCATGGAATGGAATGGAATGGAATGGAATGGAATGGAATGGAATGGAATGGAATGGAATGGAATGCAATAGAATGGAATGGAATCAACTCGAGAGGAATGGAATGGAATGGAATGGAATGGAATGGAATGGAATGGAATGGAATGGAATGGAATGGAGTGGAAAGGAATGGAATGCATTTAAACTGAATGGATCCGAA	Malinois_natural	sknsh	0		-0.200222584088817	0.490559332632386	0.30945478401681703	-0.1811045486155689	0.24817459185212	0.294075969587977	0.2509574355203099	-0.14768451	-0.21100822	2.6152272
chr10:41888750-41888950	AATGAAATCAACCCGATTGGAATGGAATGGAATGCAATGGAATGGAATGGAATCACCTGGAAATGAATCAAATGGAATGGAATGGAATTGAATGGAATGGAATGGAATGGAATGGAATGGAATGGAATGGAATGGAATGGAATCAACCCGAGTGGAATGCAGTGGAATGGAATTGAATGGAATGGAATGGAATCAACACG	Malinois_natural	sknsh	0		0.677215080454351	0.2702052538656139	0.9718462912482159	0.294631210793865	0.19225788882819803	0.2485797327879439	0.17607862873771002	-0.10705048	0.0051143505	3.6174629
chr10:41873300-41873500	GAGTGGAATGGAATGGAATGGAATGGAATAGAATGGAATGGAATCAACTCGAGTGGAAAGGAATGTAATGGAAAGGAATGGAATGGAATGGAATGGAATGGAATGCAATGGAATGCACGGGTATGGAATGGAGTCAATGCGAGTGGAATGGAATGGAATGGAATTGAATGCCATGGAATGGAATGGAATGGAGTGGAATG	Malinois_natural	sknsh	0		-0.28894613741469105	0.665014410162588	1.23814866448986	0.5731342543272719	0.324763550708399	0.26536353202796803	0.1823994952358488	-0.15666968	-0.14062905	3.0340689999999997
chr10:41903700-41903900	GAATCAACCACAGTGGAATGCAACGGAATGGAATGGAATGGAATGGAATGGAATGAAATCAACCCGAGTGGAATGGATAGGAATAGAGACGAATTGAATGGAACGGCATGGAATGCAATGGAATCAACTAGAATGGAATGTAATATAATGGAATGGAATGGAATGGAATGGAATAGAATCAACCCGAGTGAAATGGAATG	Malinois_natural	sknsh	0		0.142721056470333	-0.28778310022729	1.28507700802175	1.142355951551417	0.208799619126803	0.2667752705059	0.12694706527097	-0.13626413	-0.18237442	2.9145336
chr20:31072450-31072650	AGTGGAATGGAATGGAATGGAATGGAATGGAATGGAATGGAAAGAAGCCGATTGGAATGCATTGGACTGCAAATGAATGGAATTGAAAGTGATGGAATGGAATGGAATGGAATGCAAAGGAATGGAAAGGAATGGAATGGAATGGAATTTAATGGAGTCAATGCAAGTGTAATTGAATGGAATGGAATCAACAAAAGTGG	Malinois_natural	sknsh	0		0.190522248101328	-0.7461468556426301	0.991083638667775	0.800561390566447	0.3237429656854	0.608026244458283	0.2217111519331088	-0.23769358	-0.36165590000000003	2.1302277999999997
chr17:21970700-21970900	AATAGAATGGAATGGAGGGGAATGCAATGGAATGCAATGGAATGGAGTGGAATGGAATGGAATTGAATGCAATCAACCAGAGTGGAATGGAATGGAATGGAATGGAATAAAAACGAGTGAACGGAATGGAATGGAATGGAATGGAATCATCTCAAACGGAATGGAATGGAATGGAATGGAATGGAATGGAATGGAATGGA	Malinois_natural	sknsh	0		-0.3493137034851239	-0.33216354748145505	0.137501144999209	0.4696646924806641	0.294922941543858	0.433914105592919	0.262070424783493	-0.13917132	-0.17741615	2.800909
chr4:49631900-49632100	AATTTATTGGAAACTAATGGAATGGAAAGGAAACAAACCGAGTGGAATGGAATGCAATGAATTTCAATGGAATGGAATGGAATGGAATGGAATGGAATGGAAGGGAATGGAATGGAATGGAATGCAATTCAACGTAATAGAAACAAACCAAGTGGAATGGAATGGAATGGAAAAGACTGGAATGAAATGGAATGGATTGG	Malinois_natural	sknsh	0		-0.374502770527683	0.3003040867459169	1.13701212159038	0.8367080348444629	0.286452351008786	0.227480980773797	0.172231612806597	-0.20972772	-0.2568339	2.4872556
chr17:21977150-21977350	ATGGAATGGAATGGAATGGAATCAACCCGAGTGGAATGGTTTGGAATGGAACGGAATGGAATAAAACGAGCAGAATGGAATGGAATGGAATGGAATGGAATGGAATGGAATCAACTGGAAAGGAATGGAATGGAATTCAACAGAATGAAATTAAACCGAGTGGAATGTAATGTAATGTAATGTAATGTAATGTAATGTAA	Malinois_natural	sknsh	0		-0.0650388356595877	-0.155405703439874	1.10666181990721	1.1717006555667977	0.28668537216087103	0.31302096973203003	0.203411403763863	-0.112543955	-0.11601101	3.0085292000000003
chr10:41869150-41869350	GAGTGGAATGTTATGGACAGGAATGGAATGGAATGGAATGGACTGGAATGGAATGGAAGGGAATGGAATGGAAATGACTAGAATGGAATGGAATGGAATGAAATAAACCCGATTGGAATGGAAAGGAATGCAATGGAATGGAATGGAATCAACTGGAAAGGAATGGAATGGAATGGAATGGAATGGAATGGAATGGAATG	Malinois_natural	sknsh	0		0.027380605412398	0.15720287502503	1.19224134631068	1.03503847128565	0.228799493854667	0.29162820374720505	0.20917535982107002	-0.1019407359999999	-0.06325294	3.4948072
chrY:56710350-56710550	TTGACTGGAATGGAATGTACATGAATGGAATGTAATCGAATGGAAAGTAATCCAATGGAATAGAATCTAATGCAATAAAATCGACTCAGTTAGAGTAGAATGTAATGGAATGGAGTGCAGTGCAATGGAATGGAATGGAATGGAATGCAATGGAATGGAATGGAATGGAATGGAATGGAATGGAATGGAATGGAATGGGA	Malinois_natural	sknsh	0		0.0588810999110262	0.26428897331009304	1.1538217208380601	0.8895327475279668	0.1966236902802819	0.285743334157746	0.15533476190612802	-0.13195065	-0.12294459	2.8076997
chr10:41863200-41863400	ATGGAATCAACTAGAATGGAATGGAATGGAATGGATTTGAATGTAATCGAACGGAATCAAACTGAGTGGAATGGAATGAATGGAATGGAATGGAATGGATACTAATGCAATGGAATGGAAAGGAAACAACTCGAGTGGAATGGAATGCAGTGGAATGCAATGGAATGGAATGGAATGGAATGGAATGGAATGGAATGGAG	Malinois_natural	sknsh	0		0.266939694593441	0.9726519431355592	1.8183287150966696	0.8456767719611104	0.203277651881713	0.24595840124651	0.203465775658756	-0.17969103	-0.020941861000000003	3.6092706
chrY:56761050-56761250	TGGAATGGAATTGATAGGAACGGAATGGAAAGGAATGCAATGATTTGGCATGGAATGGAATCGAATGGCATCGAATGGAATGGAATGGAATGCAATGGAATGGAATGTATTAGAATGTAATGAACTTTAATGGAATGTACTCGAATGGATTCGACTGGAATGGAATGTTCTGGAAGTGAATGGACTCCAATGGAATGGAT	Malinois_natural	sknsh	0		-0.13342671610841	-0.0684048815201965	0.750760199971706	0.8191650814919025	0.212937754810524	0.196951897809942	0.21765639583224602	-0.2592627999999999	-0.2912857	2.6987723999999997
chrY:56693300-56693500	TGGAATGGAATTGATAGGAACGGAATGGAAAGGAATGCAATGATTTGGCATGGAATGGAATCGAATGGCATCGAATGGAATGGAATGGAATGCAATGGAATGGAATGTATTAGAATGTAATGAACTTTAATGGAATGTACTCGAATGGATTCGACTGGAATGGAATGTTCTGGAAGTGAATGGACTCCAATGGAATGGAT	Malinois_natural	sknsh	0		-0.13342671610841	-0.0684048815201965	0.750760199971706	0.8191650814919025	0.212937754810524	0.196951897809942	0.21765639583224602	-0.2592627999999999	-0.2912857	2.6987723999999997
chr17:26856450-26856650	TGGACTGGAATGGAATGGACTGGAGTGGAATGGACTCGAATGGAATGGAAACGAATTGATTGGAATGGAATTTAATGGAATGGAATGGAAAGGAATCGAATGGAATGAAATCAGATGGAACGGAATGGAATGGACAGAGTGGAATGGAATGGAATGCAATGGAATGGAATGGAAAGGAATACAATGGAATGGAATCGGAA	Malinois_natural	sknsh	0		-0.147259615803346	-0.29960431394031	0.2345999806081539	0.3818595964114999	0.256959754725886	0.302910009068227	0.219512032067038	-0.10646589	-0.15644069	2.394303
chr20:31186300-31186500	TGACTGAAATGCAATGGAATGGAATGGAATGGAATGGAATGGAATGGAATGGAATGGAATCAACACGAGTGGAATGAAATGGAATGGAATGAAATGAAATGGAAAGGAATGGAATGGAATCAACACGACTGGAATGGAATGCAATGGAATGATATAGAGTGGAATGGAATCCACCCGAGTGGAATGGAATGGAATGGAAT	Malinois_natural	sknsh	0		-0.138349790350284	0.0631154588548324	0.635315172980558	0.5721997141257256	0.24399536393565804	0.2451377298555389	0.150926582803363	-0.33691576	-0.15343031	3.0091782000000005
chrY:56722050-56722250	TACGGAATGGAATCTAATGGAATGGAATTAAATGGAAATGAATCAAATTGAATAGCACGGAATTGAATTGAATGGAATGGAATGCAATGGAATCTAATGAAACGGAAAGGAAAGGAATGGAATGGAATGGAATGGGCTGGAATGGAAAGGAATCGAAACGAATGGAATGGAATCGAAGTGAAGAGACTGGAATGGAATGC	Malinois_natural	sknsh	0		-0.43857237359538703	-0.1226066893250719	0.21568015568244503	0.338286845007517	0.25448624294133804	0.324373560087328	0.197265302875464	-0.08234991	-0.05090663	3.007214
chr6:19999700-19999900	TCCCAACTGAAGGAAAGTTTCATCCCCTCCTGTGTCAGAGACTACTATGATTCACCAGAACCATTTCCTCTTTCCCCACAGCACACAGTTATACTACATTTCCCAGCCTCCTTTGCGATTGCATGGCCATGTGATTGAGTTCCAGCCAATAGACTGTGGGAGGAAGTGATGGTCACCACTTCCTGGCCTGGCCCATAAGG	Malinois_natural	sknsh	0		7.099795968100199	4.8751898324568	8.12477752408862	1.0249815559884201	0.408512174725115	0.309887678634431	0.132776140177293	6.885294	6.562877	10.770935
chr20:31077750-31077950	AACCGCAAAGGAATGGAATGTAATGGAATCGACTGGAATGGAATGCACTAGTCTGGAATGTAATGGAATTTAATGGACACGAACAGAATAGGACGGAATGGAATGGAATGTACTAGAATGTAACTGAATGTAATGGATTCTAATGGAATGGAATGGAATGGACTCGAATGGAATGGGTTGGAATGGAAAAGACTCAAAAC	Malinois_natural	sknsh	0		0.0797144232087524	0.7748819688731949	2.8456539337820796	2.070771964908885	0.2141376285968139	0.189551864095798	0.127539187521161	-0.10965024	-0.08567218	2.9550495
chr5:49667000-49667200	ATTCCATCCCATTCCATTCCATTGCATTCGGGTTGATTCCATTCCGTTCCATTCCATTCCATTGCATTCCATTCCAATCCATTCCATTCCATTCCATTCCAGCCGAGTTGATCCCATTCCATTCCATTCCATTCCATTCATTCCATTCCATTCCATTCCATTCCGTTGCATTCCATTCCATTCAATTCGGGGTGATTCTA	Malinois_natural	sknsh	0		-0.0169440100269131	1.5721906582798302	2.7208224128658	1.1486317545859697	0.263416253851402	0.236927597143611	0.10754225969491803	-0.23507959	-0.04636862	3.4382089999999996
chr17:21989300-21989500	GGGAATGGAATGGAATGTAATGGAATGCAATGCAATGGAATGGAAAGGAATGGAATGGAAAAGAATGGAATTGAATGAACTGGAATGGAATGGAATGGAATGGAATCAACCCGAGTGGAATGGACTGGAATGCAATGGAATGGAATGAACTGCAATGGAATGGAAAAGAATGGAATTGAATCAATTGGAATGGAATGGAA	Malinois_natural	sknsh	0		-0.0285807043231603	-0.0173915048352238	0.817213685664519	0.8346051904997428	0.223015359683978	0.2067110455723089	0.138404549364287	-0.16691267	-0.2807352	3.005682
chr4:49638000-49638200	GAATGGAGTGGAATGGTATGGAATGCAATGGAATGGAAAGGAATCAACCCGAAGGGTATGGAATGGAATGGAATGGAATGGAATGGAATGGAATGGAATGGAATTGAATCAACCCGAGTGGAATGCAATGGAATGAAATGGAATGGAATGGAATGGAATGGAACAGAACGGAATGGAACGGAACAGAATTGAATGGAATG	Malinois_natural	sknsh	0		-0.139392423314564	-0.209433557066282	0.3677026875184721	0.5070951108330362	0.24310866741286102	0.2363148012755319	0.2144361150717168	-0.09689395	0.36039355	3.8146787000000004
chr22:16362300-16362500	GACTCGAATGCAATGGAAAGGAATGCACTCGAATGGAATGGAATGGACTCAAAAGCAATGGAGTGGAATGGAATCGATTGGAATGGAATAGAATTGAATGGACTCGAATGGAATGGAATGTAACGGAATGGAATGAACTCGAATGGAATGGAATGTAGTGGAATGAAATGGACTCGAATGGAATGGAATGGAATGGACTC	Malinois_natural	sknsh	0		0.0572122105671728	0.25131655972986	0.1017111715785519	-0.14960538815130803	0.167947644528371	0.164463096151096	0.17698605365664602	-0.15372048	0.04425645	2.8890328
chr11:134092300-134092500	TTAAACGTCACTTCCTGAGGGAAGCTTCTCCTGAACCCTCCTTATTCATCATGTTCCACCTTAAACGTCACTTCCTGAGGGAAGCTTCTCCTGAACCCTCCTTATTCATCATGTTCCACCTTAAACGTCACTTCCTGAGGGAAGCTTCTCCTGAACCCTCCTTATTCATCATGTTCCACCTTAAACGTCACTTCCTGAGG	Malinois_natural	sknsh	0		7.670917860632559	5.60554643311357	9.091559298626713	1.4206414379941537	0.387294447106175	0.3760966866057639	0.161588555317634	8.551289	7.2290800000000015	12.558788
chr10:41878400-41878600	GAAAGGAATGAAATGGAATGGAATGGAATGGAATGGAATCAACCCGAGTGGAATGCAATGGAATGGAATGGAATAAAATCAACCCGAGTGGAATGCATAGGAATAGAGTGGAATGGAAAGGAACGGCATGGATTGCAATGGAATCAACTAGAATGGAATGGAATGGAATGGAATGGAATGGAATCAGTGGAATGGACTAG	Malinois_natural	sknsh	0		-0.7195718478216719	-0.60653895597952	0.243313422957712	0.8498523789372321	0.388138567198644	0.335382658872728	0.236969998131596	-0.17654382	-0.21935664	3.0037851000000004
chr10:41906400-41906600	ATGGAGTGGAATGGAATGGAATGGAGTCAACCCGAGTGGAATGGAATGGAATGGATTGGAATGGAATGAACCCGACTGCAACGGAATGGAATGGAATGGAAAGGAATGGAATGGAATGAAATGAACACGAGTGGAATGGAATGGAATGGAATGGAATGGAATGGAATGGAAAGGAATGGAATGGAATGGAATGGAATGGA	Malinois_natural	sknsh	0		0.104445128452702	-0.26733659245151503	0.0546333675470319	-0.0498117609056701	0.27196080974807	0.3609585346877151	0.346197988990755	-0.15711986	-0.24925676	2.7588529999999998
chr4:49643300-49643500	TCAACCCGATTGAAATGGAATGGAATGGAATGGAATGGATCGGTACGGAATGCAATAGAATGTAATGGAATCAACTCGAGTGGAAAGGAATGGAATAGAAAAGAATGGAATGTAATAGAAACGAATGGAATGCAATGGAATGCAATGGCATGGAATGTAGTCAACCCGAGTGGAATGGAATGGAATGGAATGGAAGGGAA	Malinois_natural	sknsh	0		-0.4921425639568161	0.599066810454042	2.48925114001799	1.8901843295639482	0.37689419203394803	0.349264787667346	0.162297930778732	-0.11891802	-0.026240706000000003	3.0984802000000005
chr10:38485650-38485850	GAATGGAATGGAATGGAATGGGAACGGCTTGAGTGGAATGGAATGCAATGGAATTGAATGGAATGGAATGGACTCGAATGGAATGGAAATGAATGGAATGGACTCGAGTGGAATGGAATGGAATGGAATCGACTCAAGTTGAATGGAATGGAATGAAATGGACTCGAATGAAATTAAATGCAATGGAATGAAATCGAGTG	Malinois_natural	sknsh	0		-0.192640972021418	-0.2037651693976929	-0.558312433318908	-0.36567146129749	0.4476380841706779	0.43344427708319	0.715852194079998	-0.15539153	-0.326403	2.2588005
chr17:21989250-21989450	TGGAAAGGGTTGGAATCGAATGGAATGGAATGAAATGGCATCAACCCGAGGGGAATGGAATGGAATGTAATGGAATGCAATGCAATGGAATGGAAAGGAATGGAATGGAAAAGAATGGAATTGAATGAACTGGAATGGAATGGAATGGAATGGAATCAACCCGAGTGGAATGGACTGGAATGCAATGGAATGGAATGAAC	Malinois_natural	sknsh	0		0.161786677585197	0.0460341716821239	0.8890647768140849	0.7272780992288879	0.263750862744285	0.277917563700237	0.2158459038319299	-0.15933312	-0.18320188	3.173279
chr22:16345400-16345600	AATGGAATGGAATGGAATTTAATGGAATGGACACTAATGGAATGTAATGGAATGGACTCGAATGGAAGGGAAAGAACTCGAATGGAATGGAATGTTATGAAATCAACTCGAGTGGAATGGAATGGAATGGACTCGAATGGAAAGGAATGGAATGGACTCGAATGGAAAGGAATGTAATGGACTCGAATGGAATTGAGTGG	Malinois_natural	sknsh	0		0.132282188394377	-0.729334531897486	0.8098333026076591	0.6775511142132821	0.27706241366729	0.4128035046991049	0.160666276960501	-0.13640305	-0.11073099	2.3521779
chr10:38485600-38485800	GATTGGAATTTATTTGAATGCAACGGAATGGAATGGAATGAACTCAAATGGAATGGAATGGAATGGAATGGGAACGGCTTGAGTGGAATGGAATGCAATGGAATTGAATGGAATGGAATGGACTCGAATGGAATGGAAATGAATGGAATGGACTCGAGTGGAATGGAATGGAATGGAATCGACTCAAGTTGAATGGAATG	Malinois_natural	sknsh	0		-0.1408086077862559	0.754285852254415	1.13234335993175	0.378057507677335	0.27847503105467203	0.29181925335757003	0.188056059033418	-0.10202128	-0.15946141	3.1662388
chr22:16362400-16362600	GACTCGAATGGAATGGAATGTAACGGAATGGAATGAACTCGAATGGAATGGAATGTAGTGGAATGAAATGGACTCGAATGGAATGGAATGGAATGGACTCGAATGGAATCATCATCGAATGGAATCGAATGGAATCATCGAATGGAACAGAATGGAATCATCATCGAATGGAATCGAATGGAATTATTGAATGAAATCGA	Malinois_natural	sknsh	0		0.0991643456374204	-0.0892091275780362	0.22709319321826202	0.1279288475808416	0.535015432408918	0.318723376097261	0.164024508304157	0.11511397	-0.03545264	2.5865254
chr10:41867150-41867350	TAGAATGCTATGGAATGGAATGAAATGGAATGGAATGAAATCAACCCTAATGGAATGGATTGGAATAGAATGGAATGGAATGGAATGGCATGGAATGCAATGGAATCAACTAGAATGGAATGGAATGGAATGAAATGGACAGGAATGGAATGGAATGGAATGGAATGGAATGGAATGGAATCGAATGGAATGGAATGGAA	Malinois_natural	sknsh	0		-0.371660036433156	-0.674849705457872	0.3736112589828579	0.745271295416014	0.2080116961025	0.252039387695164	0.27974723008116403	-0.18638667	-0.33482754	2.4844625
chr10:41874050-41874250	GAATCAACCAGAGTGGAATGTTATGGACAGGAATGGAATGGAATGGAATGGACTGGAATGGAATGGAATGGAATGGAATGGAAATGACTAGAATGGAATGGAATGGAATGAAATAAACCCGATTGGAATGGAAAGGAATGCAATGGAATGGAATGGAATCAACTGGAAAGGAATGGAATGGAATGGAATGGAATGGAATG	Malinois_natural	sknsh	0		-0.4254614255140039	0.429766766732544	1.70855445520926	1.2787876884767158	0.258037249930615	0.251898633201943	0.21320170726052304	-0.12522367	0.1381937	4.0021095
chr4:83256900-83257100	TCTGGAAAGATAAATCCTTTGGAGAAGAAAAAGAGTGCTAAAAATGCCTGAAGGCAATGAATCACATACTGTGCTGTTAAAAGCTTTATATACGTGATTCATTCTACAAATATTTTTTAAGAATTTACTATGTGCTAGGCAGTATTCCAGACACTGGAAATAAAGTATGATGATTCAAACAGAAAATATCTGTGCCCTCA	Malinois_natural	sknsh	0		-0.0286540852228906	2.2952274643332697	5.07880819014333	2.7835807258100598	0.181552677435508	0.2308037257166739	0.152437313277827	-0.02146016	1.1603803999999998	5.0349026
chr17:21988850-21989050	TGGAATGGCATGGAATGGAATAGAATGGAATTGAGTCAATCCGAGGGGAATGCAATGGAATGGAATGGAATGGAATGGAATTTAATCAACCCGAGTGGAATGGAATGGAATGGATTGGAGTCGAGTGGAATGGACTGGAATGGAATGGAATCGAATGGAATGGAATGGCATGGAATAAACCCGAGTGGAATGTAATGTAA	Malinois_natural	sknsh	0		0.161616686978724	0.144549570339195	0.213310848421649	0.0516941614429249	0.244500265732494	0.300246240432583	0.27114614541882104	-0.17395414	-0.23342326	2.3224650000000002
chr22:16360950-16361150	GGAATGGACTCGAATGGAATGGAACGGAATTGAATTGACTCGAATGGAATGGAATGTAACAGAATGGAATGAACTCGAACGAAATGGAATGTAATGGAATGAAATGGACTCGATGGAATGGAATGGAATGGAATGGACTTGAACGGAATGGAAGGGATTGGAACGGAATGGAATGGAATGGAATGGTATGCAATCAAATG	Malinois_natural	sknsh	0		0.27276637482660504	0.471114236220715	1.3197463298270702	0.8486320936063552	0.28289490406079304	0.29579747037900106	0.24040222317387902	-0.10519835	-0.18099275	2.625608
chr17:26837200-26837400	AATGGAATGGACACGAATGGAATAGAATTGAATGGAATGACATCAAATGGAATGGAATGCAATGGAATGGGATGGAATGGAATGGAATGGAATGGAATGGAATGGAATGGAATGTACCCAAATGTAATGGACTCAAATGGAATGGATTCAAATAGAACGGAATCGAAAGAAAAGGTCTCGAAGGGAATTTAATCGAATAG	Malinois_natural	sknsh	0		-0.3823199596896989	0.190055177428972	0.877700601212496	0.6876454237835241	0.3977354051137129	0.342179903706216	0.31071024508988204	-0.10248360000000001	-0.03215132	3.1598845
chr10:38874800-38875000	CAATGGAATGGAATGGAATGGAAATGAATGGAATGAAAAGGATTGGAATGGAATGCAATGGAATGGAATGGAAAGGAATATAATGGAATGGAATATGATGCAACGTAATGGAATGGAATGGTGTGAAATGAAGTAGAATCAAATGGAATGCCATCAAATGGAATGGAATGGAATGGAATGGACTCGAATGGAATGGACTC	Malinois_natural	sknsh	0		-0.05292800377272401	0.9822489072380279	2.86206028814992	1.8798113809118917	0.170960738497748	0.254115453470724	0.1882908805318029	-0.12518078	-0.13815288	3.2466679
chrY:56677050-56677250	ATGGAAAAGAATGCAATGATTTGGCATGGAATGGAATCGAATGGCATCGAATGGAATGGAATGGAATGCAATGGAATGGAATGTATTAGAATGGAATGAACTTTAATGGAATGTACTCGAATGGATTCGACTGGAATGGAATGTTCTGGAAGTGAATGGACTCCAATGGAATGGATTCAAAAGGAATGGAATCGTACGGA	Malinois_natural	sknsh	0		0.246104670675372	0.32080819656660803	1.1848466203946202	0.8640384238280121	0.1820440628368349	0.235391044154327	0.1031354887432969	-0.29327247	-0.33132687	2.8225932
chr20:31054950-31055150	AGGAATGGTAAGGAATGAAATGGAATGGAATGGAATGGTATGGAATGGAATGGAATGGAATGGAATGCAATGGAAAGGAATGCAATGGAATCAAAGCGAATGGAATGGAATGGAATGGAAAGGAATGGAATGGAATTCAATAGAATCAACGCGAGTGGAAGGGAATGCAAAGGAATGGAATGGAATGGAATGGAATGGAA	Malinois_natural	sknsh	0		-0.3225580625627819	0.11179472752542802	0.524157400345336	0.41236267281990796	0.264762188899299	0.3463836587774379	0.27150458861569504	-0.16407159	-0.23893091	2.7435913
chr4:49639700-49639900	TTGTATGGAATGGAATGGAATGGAAAGGAATCAACCCGAAGGGAATGGAATGGAATGGAATGGAATGGAATGGAATGGAATCAACCCGAGTGGAATGCAATGGAATGAAATGCAATGGAATGGAAAGGAACGGAACGGAACAGAACGGAACTGAATGGGATGGAATCAACCCAAGTGGAAAGGAACGGAATGGAATGGAA	Malinois_natural	sknsh	0		0.32827071783979	-0.484901519814594	0.444775370408894	0.1165046525691039	0.2445598927458419	0.3469721293183589	0.254305567726236	-0.023631915	0.28691208	3.4619732000000005
chr2:89836250-89836450	ATGGAATGGAATGGAATGAACCCAAGTGGAATGGAATGCAATGGAATGGAATGGAATGGAATGGAATGGAATGGAATGGAATGGAATGAACCCAAGTGGAATGGAATGCAATGGAATGGAATGGAATGGAATGGAATGGAATAGAATGGAATGGAATGGAAAGGATTCAACCCGATTGGAATGGAAGGGAATGGAATTGT	Malinois_natural	sknsh	0		-0.3615758972274821	0.616216766706907	0.952254261450433	0.3360374947435261	0.2959376128308869	0.262477450675104	0.21055799426058602	-0.14771315	-0.06063447	3.634023200000001
chr5:3639050-3639250	TCTTGCACTGGAGACGCCCAGCATCCCTGTGTGTCTTGCACTGGAGACGCCCAGCATCCCTGTGTGTCTTGCACTGGAGACGCCCAGCATCCCTGTGTGTCTTGCACTGGAGACGCCCAGCATCCCTGTGTGTCTTGCACTGGAGACGCCCAGCATCCCTGTGTGTCTTGCACTGGAGACGCCCAGCATCCCTCTGTGTC	Malinois_natural	sknsh	0		1.74422525933895	-3.67985834287149	-2.7068303926290698	-4.4510556519680184	2.17340147298078	3.9266177849662203	3.9266177849662203	0.17388594	-0.43016317	2.9599552000000005
chr1:218373400-218373600	ATGACTAATATGATTAGTAATATGATTAGTAATAATATGACTAATATGATTAGTAATATGATTAGTTATAATATGATTATATTACTAATCATATTGTTAATAATACTAACTATCAGTTATGGAATAGTTATATTAGGCTCTGGGCTAATCTCCATATTAGCACTATATATAAACACTATTATTATTCTAAATTTTATAAA	Malinois_natural	sknsh	0		0.640202225557613	0.7268242662907429	1.5399248881731498	0.8131006218824068	0.20601043772528102	0.24055541796161103	0.174903431817551	0.30742174	1.1510873	5.2530613
chr1:195571700-195571900	TCATATCATATATTATATATGTGATTCATATCGTATATATGTGATTCATATCATATATTATATATGTGATTCATATCATATATTATATATGTGATTCATATCATATATTATATATGTGATTCATATATATTATATATGTGATTCATATCATATATTATATATGTGATTCATATCATATATTATATGTGATTCATATCATA	Malinois_natural	sknsh	0		0.426148449102344	0.8635427073905281	0.47722903334765204	-0.3863136740428761	0.18213518572771104	0.181280206850452	0.182711563398167	0.11190686400000001	0.29487205	4.8726926
chr10:41877150-41877350	ATGCAACGGAATGGAATGGAATGGAATGGAATGGAAAGGAATGGAATGAACTGGAATGCAATGGAATTTAATGGAATGGAATGGAACGGAATGGAATCAACCCGAGTGGAGTGGAATGGAATGGAAAGGAAATGAATGCAATGGAATGGAATGGAATAGAACGGAACGAAATGAAATGAACCCGAGTAGAATGGAATGGA	Malinois_natural	sknsh	0		0.0349542710506783	-0.4811209205203579	0.9179686815591199	0.8830144105084418	0.244785829391177	0.26396156631896	0.258188896228116	-0.14179388	-0.18395995	2.747395
chr4:49154400-49154600	CATTCCTTTCCATTCCATTCCACTTGTGTTGATTCCATTCCATTCCATTCCATTCCATTCCATTCCATTCCATTCCATTCCATTCCATTCCATTCCATTCGGGTTGATTCCATTCCATTCCATTCCATTTCATTCCATTCCATTCCATTCCATTACACTCCATTCCATTCCATTCCACTCCATTCCATTCCATTCCATTC	Malinois_natural	sknsh	0		0.880632165962543	1.58215328157403	1.2740359061059299	-0.3081173754680999	0.212268964000016	0.2972785308685219	0.2171585133709589	-0.18783085	0.09221512	4.018299
chr22:16348950-16349150	TGGATTGGACTCAAATGGAATGGAATGGAATGGACACGAATGGAATGGAATGGAATGGAATGGAATGCAATGGAATGGATTCGAATGGTATGTAATGGAAAGGAAATGACTGGAGTGCAATGGAGTGGATTCGAATGGAATGGAATGGAATGGAACGGAGTGGAATATAATGGACTCGAAAGGAATGGAATGCAATGGAA	Malinois_natural	sknsh	0		-0.0153748127225703	0.739077990815932	0.9563403515331641	0.217262360717232	0.215096540859249	0.252570571690792	0.20766085711888801	-0.12794405	-0.1587642999999999	2.9467173
chr4:49637300-49637500	GGAATGGAATGGAATGGAGTGTAATGGAATGGAATGGAGTGGAATGGAATGGAATGAAATGGAATGGAATGGAACGGACTCAACCGGAATGGAATGTAATGGAATGGAATGGAAAGGAATGGAATGGAATCAACACGAGTGGAATGGATTGGAATGGAAAGGAATGGAATGGAATGGAATGGAATGTTATGGAATCCACC	Malinois_natural	sknsh	0		0.269473543637615	0.7638896253715141	1.16901169970479	0.4051220743332759	0.273034153743916	0.261062957550376	0.170921059329069	0.050408777	0.5723895	4.3814845
chr10:41914050-41914250	GTCAACCCGAGTGGAATGGAATGCAATGTAATGGAATGAAATAGAATGGAATGGAATGAAATTGAATGGAATGGAATACAATGGAATGGAGTGGAATGGAATAAACACCAGTGGAATGGAATGCAATGGAATGCAGTGGAATGGAAAGAAATGGAATGGAATGGAATAGAATGGAATGGAATGGAATTAAATCAACCCGA	Malinois_natural	sknsh	0		-0.0341259125445933	-0.6301033781874139	0.7807017021187159	0.8148276146633092	0.319836757810464	0.5145493164759379	0.2112650293600339	-0.13392296	-0.2299447	2.6953278
chrY:56729100-56729300	CAATGGAATGGAATGTATTAGAATGTAATGAACTTTAATGGAATGTACTCGAATGGATTCGACTGGAATGGAATGTTCTGGAAGTGAATGGACTCCAATGGAATGGATTCAAAAGGAATGGAATCGTACGGAATGGAATCTAATGGAATGGAATTAAATGGAAATGAATCAAATTGAATAGCACGGAATTGAATTGAATG	Malinois_natural	sknsh	0		-0.198455017543879	-0.0162295450958904	1.8974672892041	1.9136968342999905	0.390114185222031	0.542104064716046	0.25684407051546304	-0.023622416	0.44331968	3.4474735
chrY:56718350-56718550	CAATGGAATGGAATGTATTAGAATGTAATGAACTTTAATGGAATGTACTCGAATGGATTCGACTGGAATGGAATGTTCTGGAAGTGAATGGACTCCAATGGAATGGATTCAAAAGGAATGGAATCGTACGGAATGGAATCTAATGGAATGGAATTAAATGGAAATGAATCAAATTGAATAGCACGGAATTGAATTGAATG	Malinois_natural	sknsh	0		-0.198455017543879	-0.0162295450958904	1.8974672892041	1.9136968342999905	0.390114185222031	0.542104064716046	0.25684407051546304	-0.023622416	0.44331968	3.4474735
chr20:31204700-31204900	GAAACGGAATGGAATGGAATGGACTCAAATGGAATGGAATGGAATGGAATGGAACGGAATAGAATGGAATGGAATGTACTCCAATGGAATGAAATGGAATGGATCGGACTCGAATGGAATGGAATGTTATGGAATGGACTCGAATGGAATGAAAAGGAATGAAAAGGAATGGACTTGAATGGAATGAAATGAAGTGGCAT	Malinois_natural	sknsh	0		-0.154842019959956	0.20488235397839602	0.575776057014164	0.3708937030357679	0.300609024171282	0.327468192028456	0.219374287998599	-0.16061474	-0.24414587	2.8518836
chr10:41902200-41902400	GAATGGAATGGAATGAAATGGAATGGAATCAACCCGGGTAGAATGCAATGGAATGGAAAGGAATGGAATGGAATGGAATCAACCCGAGTTGATTAGAAGGGAATGGAATGGAATGGAATGGAACGGAATGGAATGGAATGGAAGGGAATGGAATGGAATGGAAAGGAATGGAATGAACTGGAATGGAATGGAATGCAATT	Malinois_natural	sknsh	0		-0.0451595500922099	-0.0986055504800414	0.3569800301256379	0.40213958021784796	0.227860271545915	0.24946843558533502	0.249899712457589	-0.11532989	-0.048937112000000005	2.728728
chrY:56703000-56703200	AATGGAATGAATTGGAACGGAATTGACTCGAATGGAATGGAATGTCATGGGATGGCATCAAATGGAATGACATCAAATGGAATGGAATCGAATGCAATGGAATGCTATGGAATGGAATGGAATGCATTGGAATGGAATGTCCGCTAATGGAATGGATTCGAGTGGAATGGAATTGAATATAATGGAGTCGAATGAAATGG	Malinois_natural	sknsh	0		-0.22329414188979202	0.85038261681354	2.1045092259052103	1.2541266090916705	0.251193036918322	0.2146542451622939	0.164056964072052	-0.25171047	0.07968274	3.2421787
chr10:41871950-41872150	ATGGAATGGAATGGAATGAAATCAACCCGATTGGAATGGAATGGAATGCAATGGAAGGTAATGGAATCAACAGGAAACGAATGAAGTGGAGTGGAATGGAATGGAATGGAATGGAATGGAATGGAATGGAATTAACCGAGTAGAATGCTATGGAATGGAATGAAATGGAATGGAATGAAATCAACCCTAATGGAATGGAT	Malinois_natural	sknsh	0		-0.5140949424784921	-0.267575160583395	0.308047287132862	0.575622447716257	0.20531472388953	0.295547830367822	0.1495300364566719	-0.15012157	-0.18360181	2.9550389999999997
chrY:56735200-56735400	ATGGAATGGAATCGAATGCAATGGAATGCTATGGAATGGAATGGAATGCATTGGAATGGAATGTCCGCTAATGGAATGGATTCGAGTGGAATGTAATTGAATATAATGGAGTCGAATGAAATGGAATTGAAAGGAATGGGATCGAATACAATGGAATATACTGGAATGTAACGTAATGAACTGGAATGTAATTGACTGGA	Malinois_natural	sknsh	0		-0.0652569680537895	-0.3739997187183379	0.9730201403174159	1.0382771083712057	0.17909558654199303	0.205533288502536	0.186421306681458	-0.0687851759999999	-0.08387309	2.8114636
chr4:49101350-49101550	GATTGCATTCCTTTCCATTCCATTCCTTTCCATTCCATTCCATTCCATTCTACTCGGGTTGATTCCATTCCATTCCATTTCATTCCATTCGATTTCATTCCACTGGTGTTTATTCCATTCCACTCCATTCCATTCCATTCCATTCGGGTTTATTCCATTTCATTCCATTCCATTCCATTCCATTGCATTCCATTCCTTTC	Malinois_natural	sknsh	0		-0.11967791892135801	-0.170913826871797	-0.0234297363783925	0.0962481825429655	0.1832708839644519	0.218321134580207	0.17320497815965	-0.20018724	-0.019919775	3.2501154
chrY:56743350-56743550	GGAATGGAATCGAATGGCATCGAATGGAATGGAATGGAATGCAATGGAATGGAATGTATTAGAATGGAATGAACTTTAATGGAATGTACTCGAATGGATTCGACTGGAATGGAATGTTCTGGAAGTGAATGGACTCCAATGGAATGGATTCAAAAGGAATGGAATCGTACGGAATGGAATCTAATGGAATGGAATTAAAT	Malinois_natural	sknsh	0		-0.295349992453295	-0.11349782240907902	1.11078839496195	1.2242862173710292	0.21856471543795702	0.248881559817155	0.133525258003286	-0.54813325	-0.3483020999999999	2.7676167
chr20:31186400-31186600	GGAAAGGAATGGAATGGAATCAACACGACTGGAATGGAATGCAATGGAATGATATAGAGTGGAATGGAATCCACCCGAGTGGAATGGAATGGAATGGAATGGAATGGAATGGAATGCAATGGAATGCAATGGAATGGAAGCAACCCGAGTGGAATGGAATGGAATGGAAATGAATGGAATGGAATGGAATGGAATCAAGC	Malinois_natural	sknsh	0		-0.267622888161473	0.396487108654359	1.63077163444574	1.2342845257913808	0.20708671760558803	0.2433905973579419	0.16675072217085402	-0.12765886	0.5155374	4.6568445999999994
chr22:35491550-35491750	CCTGCCCCAGATGTGCTCCCTGCCCCAGATGTGCTCCCTGCCCCGGATGTGCCCCCTGCCCCGGATGTGTCCCCTGCCCCGGATGTGCTCCCTGCCCCGGATGTGCTCCCTGCCCCGGATGTGTCCCCTGCCCCGGATGTGCTCCCTGCCCCGGATGTGTCCCCTGCCCCGGATGTGCTCCCTGCCCCGGATGTGCTCCC	Malinois_natural	sknsh	0									5.397146	5.3934937000000005	9.990309
chr20:31216800-31217000	TGGACTCGAACGGAATGGAAAGTAACGGAATGGAATGAACTCGAATGGAATGGAATGTAACGGAACGAAATGGACTCGAAAGTAATGGAATGGAAAGGAATGGATTCAAATTGAATGGAATGGAATGGAATGGAATGGATTGGAATGGACACGAATGGAATACAATAGAATTGAATGGACACAAAGAATGGAATGGAATG	Malinois_natural	sknsh	0		-0.644341436352422	-0.302250837477891	0.038733485335503	0.34098432281339397	0.263347306165096	0.36975851843663	0.2609740727915789	-0.061022185	-0.0041152461999999	2.5234041
chr10:41916050-41916250	GAACAGCATGCAATGCAATGGAATCAAGTAGAATGGATTGGAATGGAATCGAACTGAATCAACCTGAGTGGAATGGAATGGAATGGAATGAATGGAATGGAATGGAACGGATACTAATGGAATGGAATGGAAAGGAAACAACCCGAGTGGAATGGAATGCAATGGAATGCAATGGAATGGAATAGAATGGAATGGAATGG	Malinois_natural	sknsh	0		-0.3533024446687771	0.124659295135471	1.71135627883805	1.586696983702579	0.2468199565559599	0.3065960535616889	0.141625206706555	-0.2530409999999999	-0.25992104	2.7499456
chr22:16356200-16356400	GTTGTGGAATGGAATGGACTCCAGTGGTATGGAATGGAAGGGACTCGAATGGAATGGAATGGAATGGACTCGAATAGAATTGAAAGGAATGGACCAGATTGGAATGTACTGGAATGGAATAGAATGGAATGTACTGGAATGTAATGGAATGGAATGTACTGGAATGGAATGGAATTGAATGGAATGGAATGGAATGGAAT	Malinois_natural	sknsh	0		0.2333184619122749	0.1003091377011	0.505994631415532	0.2726761695032571	0.18646686056842202	0.202738619868485	0.107545276875725	-0.38171935	-0.3304184	2.8122966
chr20:31061850-31062050	AGAGGAATGGAATGGAATGGAATGCAGAGGAATGGAATGGAATTGATTTGAATGGAATGGAACCAACTGGAATGGAATGGTATGGAATGGAATGGAATCAACTAGAATGGAAAGGAATGAAATGGAATGGAATGCAGTGGAATGGAATGGAATGGAATCAACCCGTGTGGAATGTAATGCAAAACAATGGAATGGAATGG	Malinois_natural	sknsh	0		-0.0028772513954317	0.6820595147243929	1.79308748126632	1.1110279665419271	0.2352502308366919	0.29314256104277003	0.188660652030994	-0.23304394	-0.12570903	3.0757904
chr10:41914500-41914700	TGGAATGGAATGGAATGGAATGAATGGAATGGAATGGAACGGATACTAATGGAATGGAATGGAAAGGAAACAACCCGAGTGGAATGGAATGCAATGGAATGCAATGGAATGGAATGGAATGGAATGGAATGGAATGGAATGGAATGGAATGGAATTCAATGTAATGGAAACAAACCGAGTGGAATGTAATGGAATGGAAA	Malinois_natural	sknsh	0		-0.151427827004424	1.52699463906875	3.52435744127354	1.99736280220479	0.18497129686757602	0.206590042825895	0.153147509820826	-0.11174114	1.0279927	4.6196833
chr4:49116050-49116250	CGGGTAGATTCCATTCCATTTCGTTCCATTGCATTCCATTCCATTCCATTAAATTCCATTCCATTCCATTCCACTCGGGTAGATTCCATTCCATTTCGTTCCATTGCATTCCATTCCATTCCATTAAATTCCATTCCATTCCATTCCACTCGGGTAGATTCCATTCCATTCCATTCCATTCCATTAGTTTCTAATCTGGT	Malinois_natural	sknsh	0		0.22617361263736	1.42304981133859	2.91753881793715	1.4944890065985599	0.230184070347446	0.223227305367357	0.13251477043943302	-0.14541575	0.33183068	4.652741000000002
chr4:49642000-49642200	AAATGGTATGGAATGGAATGGAAAAGAATCAACCCGAATGGAATGGAATGGAATGGATTGGAATGGAATGGAATGGAATGGAATGGAATGGAATAAACCCGAGTGGAATGCAATGGAATGAAATGGAATTGAATGGAATGGAACGGAAAGGAAGGGAATTGAATGGAATGGAATCAACCCGAGTGGAAACGAAGGGAGTG	Malinois_natural	sknsh	0		-0.169953448943808	-0.844517526748314	-0.711438704681332	-0.5414852557375239	0.29514712709636	0.448852441879116	0.399416269818136	-0.040084958	0.096082136	3.7449993999999998
chrY:56750450-56750650	GAATGGAATGGAATTGATAGGAACGGAATGGAAAGGAATGCAATGATTTGGCATGGAATGGAATCGAATGGCATCGAATGGAATGGAATGGAATGCAATGGAATGGAATGTATTAGAATGTAATGAACTTTAATGGAATGTACTCGAATGGATTCGACTGGAATGGAATGTTCTGGAAGTGAATGGACTCCAATGGAATG	Malinois_natural	sknsh	0		-0.304510477665685	0.526128713063048	1.9795341713225296	1.4534054582594815	0.5550127743303921	0.26045546593639	0.1880563041273529	-0.25758865	-0.26661104	3.0169196
chr10:41894400-41894600	GGAAACAACCCGAGTGGAATGGAATGCAATGGAATGCAATGGAATGGAATGGAATGGAATGGAATTCCGTGTAATGGAAACAAACCGAGTGGAATATAATGGAATGAAAAGGACTGGGATGTAATGGAATGGATTGGAATCAACCCGATTACAACGCATCGGAATGGAATGGAAGGGAATGGAATTCAATGGAAAAGAAT	Malinois_natural	sknsh	0		-0.44141273562327504	0.6850986013196729	2.16760396072207	1.4825053594023971	0.220342602569814	0.2321347990456639	0.1217028582249259	-0.3281722	0.048375465	2.9599676
chr10:41892950-41893150	TGGAATGGAATGGAATCGAATGCAATGGAATGGAATGGAATGCTATGGAATGGAGTGGAAGGGAATAAACACCAGTGGAATGGAATGCAATGGAATGGAATGGAATGGACTAGAATGGAATGGAATGGAATGAAATCAACCCGATTGGAATGGAATCGAATGCAATGGAATGGATTGGAATCACCTGGATAAGAATGAAA	Malinois_natural	sknsh	0		0.0417586058941939	-0.145152668410231	0.146715788532827	0.1049571826386331	0.193031459281234	0.21736059043859304	0.2520456326692519	-0.13595803	-0.1793848999999999	3.142055
chrY:56742200-56742400	GGATTGGAATGAAATGTACTGGAAAGGACTCGAATTTCATGAAACGGAATGGAATGAATTGGAACGGAATGGACTCGAATGGAATGGAATGTCATGGGATGGCATCAAATGGAATGACATCAAATGGAATGGAATCGAATGCAATGGAATGCTATGGAATGGAATGGAATGCATTGGAATGGAATGTCCGCTAATGGAAT	Malinois_natural	sknsh	0		-0.531853819277441	0.503080759351705	1.5103001347790501	1.0072193754273449	0.1931090871498439	0.215879353727424	0.11518590541711	-0.42623442	-0.20863855	2.8717778
chr4:49119850-49120050	CATTCCATTCCATTCCATTCCATTCTATTGCATTCCATTCCATTCCATTCCACTCGTGTTGATTCCCTTCCATTCCATTCCATTCCATTCCATTCCATTCCATTCCATTCCACTTGGGTTGATTCCATTCCATTCCTTTCCATTGCATTCCATTCCATTGCATTCCATTCCATTCCATTCCATTTCATTCCATTCTATTC	Malinois_natural	sknsh	0		0.0329240687545313	1.69529454575816	2.24587250561637	0.5505779598582099	0.20344712180055605	0.218672228837038	0.18509654260167302	-0.22638223	0.4071232	4.4388943
chr10:41874950-41875150	GAATGGAATCAACCCGAGTGGAATGGAATGGGATGGAATGGAATAAACACGAATGGAATGGAATGGAATGGAATGGAATGGAATGGAATGGAATGGTACGGAATGGAATGGAATCAACTCGAGTGGAATGAAATGTAACGTCATGGAATGGAATGGAATGGAATGGAATGGAATCAACCCGACTGCAATGGAATGGAATG	Malinois_natural	sknsh	0		-0.0981884245744078	0.297642212488369	1.08204372757686	0.784401515088491	0.223655750818918	0.278948396540814	0.14520731672274803	-0.058014877	-0.0948879	2.7729423
chr20:31175300-31175500	ATGGAATGGAATGTAATGGAATGGACTCGAATGGAATGGAATGGGGTGGAATGGACTCGAATGGAATGTAATTCAATGGAATGAAATGTATTAGAATGGAATGGAATTGAATGGACTAGAATGGAATGGGTTGGAATGCAATGGACTCAATTGCAATGGAATGTAAAGGACTTAATCGGAATAGAATGGATTGGAATGGA	Malinois_natural	sknsh	0		-0.0963035992859888	-0.0596520409963404	1.9674887784125	2.0271408194088405	0.2044370592378649	0.30321837859629	0.21606135286177103	-0.18949443	-0.26549187	2.2962493999999998
chr17:21975150-21975350	ATGGAATGGTATGGAATGGAATGAAATGGAAGGAAATGAACTGGAATAGAATGGAATGGAATGGAATAAAACCGAGTGGAGTGGAATGGAATGAAATGGAATGGAATGCAAAGGAATGCAGTAGAATGGAATGGAATGGAATCAACGCGAGTGGAATGGAATGGCAAGGAATACAATGGAAAGGAATGGAATGGAGTTGA	Malinois_natural	sknsh	0		-0.256543785025758	0.283900229008084	0.2155110514732999	-0.0683891775347839	0.2225455679349759	0.38468683043597707	0.151014964391392	-0.07942287	-0.045328185	2.986679
chr4:49638050-49638250	GAAGGGTATGGAATGGAATGGAATGGAATGGAATGGAATGGAATGGAATGGAATTGAATCAACCCGAGTGGAATGCAATGGAATGAAATGGAATGGAATGGAATGGAATGGAACAGAACGGAATGGAACGGAACAGAATTGAATGGAATGGAATCAACCCAAGTGGAAATGAATGGAATGGAATGGAATGGAATGGAATG	Malinois_natural	sknsh	0		0.173154669521886	-0.21073060479112	0.0079536559601437	-0.1652010135617423	0.20314053130447102	0.310080489843247	0.228284274054407	-0.1062738	0.0920692	3.5186089999999997
chr12:31113250-31113450	TCAAGTTCCTTTGCTTACATTGAGGTGAGAGGAATTTAGCTGGAAGTCTCAGAGGAATGTAGGCATTTATGTGAGTGGTAACAATACACATAGAAAGGATGTCTCTAAAGCGCATGCCATAGTTTGGCATTTCCTCAGTAAAATAAAAATAGAACTACCCTATGATCCAGCAATCCCATTTCTGGGTATGCATCCAAAGA	Malinois_natural	sknsh	0		-0.0576874125325191	0.0034364376588834	1.02833940885878	1.0249029711998967	0.182368025855704	0.171372582138896	0.1027221962671219	-0.10532382	0.13903451	3.35596
chr9:43338900-43339100	ATTGATGATTCCATTCAATTCCATTTGATGATGATTCTGTACGATTCCATTCCATGAGGATTCCATGTGATTCCATTCGATGATGATTCATTTCGATTCCATTTGATGATGATTCATTTTGATTCCATTCGATTATGATTCATTTCGAGTTCATTCAATGATTCCACACGTTTCCATTCGATGATGATTCCATTTGAGTC	Malinois_natural	sknsh	0		-0.0005237541627114	0.503286189555016	4.5498979041039105	4.046611714548895	0.1793900066548319	0.18763019679082002	0.256388687399283	-0.015517116000000001	0.29892853	3.785822
chr8:109483500-109483700	TATAAATTAGTCATATTATTTTATATTAATATATATGTAAGTCATAAGAAAAATATGAATATTTTTGGATAAAATTAAAATATGACTATTAGTCATAAAAATATATATACATAATATATTAGTCATATTAGTCATATTTTATGCCAATGTATATTAGTCATAAAAGAAAAATATGAACATTTTTGGATAAAATTATTTAT	Malinois_natural	sknsh	0		0.3712089481860079	0.6791723752078189	4.54817892220847	3.8690065470006494	0.2457968919066139	0.319109545003229	0.7281632287347901	0.23964316	0.62962514	4.239986
chr2:90383200-90383400	AGGAATCATCAAATACACTCGAATGGAATCATCATCGAATGGAATCATGTGGAATCATCGAATGAACTGGAAATGAATCATAATCAAACGCAATTAAAATGAATCATCATCGAAAGGAATCACATGTTATCATCATCGAATGGAATCATACGGAAACATCACAGAATGGAATTGAATGGAATCATCAGCTAGACTCGAAT	Malinois_natural	sknsh	0		-0.129903000637262	0.0748233784071323	2.9411045186408997	2.866281140233768	0.206718635117568	0.193015998423689	0.3908539349490439	-0.18991858	0.19231445	3.3149219
chr22:49385400-49385600	ACAGTCATACTGACTCACGTCTAAGAGATTTTCTGTGTGCACAGTCATACTGATTCACGTCTAAGAGATTTTCTGTGTGCAGAGTCATATTGACTCACATCTAAGAGATTTTCTGTGTGCACTGTCATACTGACTCATGTCTAAGATATTTTTTCTATGTGCACAGTCATACTGACTCACATCTAAGATATTTTTTCTAT	Malinois_natural	sknsh	0		2.95371048585811	4.48412626655887	6.892157748225089	2.408031481666219	0.300239917918942	0.250440268561043	0.231140296929113	6.5760440000000004	6.6596259999999985	10.426045
chr4:49640350-49640550	GGAATGGAATGGAATGGAATGGAATCAACCCGAGTGGAATGGAATGGAATGGAAAGGAATGAATGGAATGGAATGGAATGGAATGGAATGGAATTTAATGGAATGGATCGGAACGGAACGGAATGGAATGGAATGGAATGGAACCCAATGGAATGGAATGGATTGCAATGGAATGGAACGGAATTAACTGGAGTGGAATG	Malinois_natural	sknsh	0		0.0845025400511777	0.12320842872491401	1.29717192405157	1.173963495326656	0.198077304740885	0.26144098838934	0.121017855834449	-0.070769094	-0.0045634583	3.2595472
chr4:49654750-49654950	ATGGAATGGAATGGAATGGAATGGAATGGAAACAATGCAATGCAATGGTATCAACTGGAATGGAATGCATTGGAATGGAATGGAATGGAATCTCCCTGAGTGGAAAGGAATGGAATGGAATGTAATGGAATGGAATGGAATGGAAAGGAATGGAATGGAATGGAAACTAATGGAACGGAATGGAAACAACCCGTGTGGAA	Malinois_natural	sknsh	0		-0.15423275749957902	0.43762849891028704	1.8796618813651	1.442033382454813	0.306172815601995	0.3099810079757349	0.1392206662508809	-0.12022582	0.10464321	4.194617299999999
chr10:41892850-41893050	CCGAGTGGAAAGGAATGCAATGGAAAGAAATAGAATGGAATGGAAAGGAATGGAATGCAATGGAATGCAATGGTATGGAATGGAGTCAACCCGAGTGGAATGGAATGGAATGGAATCGAATGCAATGGAATGGAATGGAATGCTATGGAATGGAGTGGAAGGGAATAAACACCAGTGGAATGGAATGCAATGGAATGGAA	Malinois_natural	sknsh	0		-0.0315976981820165	-0.809632856868081	0.571155078478731	0.6027527766607476	0.253174977327158	0.509442453548119	0.16089403628258803	-0.1317954	0.0038797557	3.2348342
chr10:41892900-41893100	TGGAATGCAATGGAATGCAATGGTATGGAATGGAGTCAACCCGAGTGGAATGGAATGGAATGGAATCGAATGCAATGGAATGGAATGGAATGCTATGGAATGGAGTGGAAGGGAATAAACACCAGTGGAATGGAATGCAATGGAATGGAATGGAATGGACTAGAATGGAATGGAATGGAATGAAATCAACCCGATTGGAA	Malinois_natural	sknsh	0		0.0205572834854728	-0.355304521348823	0.33524834094439504	0.3146910574589222	0.17686809112489202	0.2481986607764739	0.166687055916337	-0.10387705	0.3265675	3.4418802000000004
chr10:41909000-41909200	ATGGAATGGAATGGAATGGAATGGAATGGACTAGAATGGAATGGAATGGAATGAAATCAACCCGATTGGAATGGAATGGAATGCAATGGAATGGAATGGAATCACCTGGAAAGGAATGAAATGGAATGGAATGGAATGGAATGAATGGAATGGAATGGAATGGAATGGAATGAATGGAATGGAACCGAATGGAAACTAAT	Malinois_natural	sknsh	0		-0.0622002777150262	1.62866364026548	3.22735156473518	1.5986879244696999	0.238790689724769	0.170621568400659	0.126159079179431	-0.33203130000000003	-0.31287947	3.0666766
chr20:31061350-31061550	AGTGGATTGGAAAGTTATGGAATCAACCCGAATGGAATGTAATGGAATGTAATGGAATGGAATGCAGTGGAATTAACCCGAGTGGAATGGAATGGTATGGAGTGAAATGGAACGGAATGGAATGGTATGGAATGGAATGGAATGAAAAGGAAAGGAAAGCAATGGAATCAAAACGAGTGGAATGGAATGGAATGTGAAGA	Malinois_natural	sknsh	0		-0.492081548702931	-0.0161171134000413	1.01859544653521	1.0347125599352514	0.20856231357898	0.230631576518217	0.12799812432698401	-0.0298633279999999	0.6161723000000001	4.5110598
chr20:31104450-31104650	ATGGACTCGAATGGAATGGAATGGAATGGACACAAATGGAATGGAATGGACTCGAGTGGAATGGAACGTAATGGAGTGAAATGGACTTGAATGGAATGGAATGGAATGGAATGGAATGGAATGGAATGGAATGGAATGGAATGTAGTGGACTCAAATGGAATGGAATGCAATGGAATGGACTCGAAAGGAATGGAATGGT	Malinois_natural	sknsh	0		0.160254813939056	0.195599155493201	0.785122694198505	0.5895235387053039	0.1865297611102269	0.265540734302245	0.14289943312563502	-0.14398578	-0.14531894	2.8167405
chr4:49637700-49637900	GGAATGGAAAGGAATAGAATGGAATGGAATGGAATGGAATGGAATGCAATGGAATCAACTGGAATGGAATGGAATGGAATGGAATGCAATGGAATGGAAAGAATGGAATCAACATGAGTGGAATGGAAAGGAATGGAATGGAATGTAAAAGAAATGAATGGAATGGAAACAACCCGAGTGTAATAGAAAGAAAATTAATG	Malinois_natural	sknsh	0		-0.3939995727587729	0.975479816268332	3.01771661726241	2.042236800994078	0.361879669456432	0.3384761966909089	0.127922402604301	-0.12395005	-0.2499507999999999	2.6553473
chr20:31060700-31060900	ATAAGAGTGGAATGGATTGGAATAGAATGGAATGGAATGAAAGGGAATGGAATCAACCTGAGTGGAATGGAATGGAATGGAATGGAATGGAATGGAATGGAATGGAATGGAATGGAATACACCAGAGTGGAATGGAATAGAATGGAATGGAATGGAGTGGAATCAACCCCAGTGGAATGGAATGGAATGGAATGGAATGG	Malinois_natural	sknsh	0		-0.112038298834623	-0.308771062387675	-0.1303719046396509	-0.0183336058050279	0.225312238034993	0.25095446493004503	0.17807781260260702	-0.22772081	-0.19836484	2.728566
chrY:56702950-56703150	ATGGGATTGGAATGAAATGTACTGGAAAGGACTCGAATTTCATGAAACGGAATGGAATGAATTGGAACGGAATTGACTCGAATGGAATGGAATGTCATGGGATGGCATCAAATGGAATGACATCAAATGGAATGGAATCGAATGCAATGGAATGCTATGGAATGGAATGGAATGCATTGGAATGGAATGTCCGCTAATGG	Malinois_natural	sknsh	0		0.0655654537716135	1.1279005269664701	2.80638417010144	1.6784836431349701	0.249601743843262	0.223681216261457	0.1539526874841359	-0.18564545	-0.037837185	3.1956115
chr10:41887350-41887550	GAATGGAATCAACCAAAGTGGAATGCAACGGAATGGAATGGAATGGAATGGAATGGAATGGAATGGAATGGAGTGAAATCAACCCGAGTGGAATGTATAGGAATAGACAGGAATTGAATGGAACGGCATGGAATGCAATGGAATCAACTAGAATGGAATGTAATATAATGGAATGGAATGGAATGGAATAGAATCAACCC	Malinois_natural	sknsh	0		-0.0746438623108005	0.163750319265445	0.4559026287826189	0.292152309517174	0.189474158688097	0.36828204234599604	0.176633671495751	-0.1579245	-0.29964837	2.6838574
chr16:84479400-84479600	CGGAATTCCCTAATGCCAGCGGAATTCCCTAATGCCAGCGGAATTCCCTAATGCCAGCGGAATTCCCTAATGCCAGCGGAATTCCCTAATGCCAGCGGAATTCCCTAATGCCAGCGGAATTCCCTAATGCCAGCGGAATTCCCTAATGCCAGCGGAATTCCCTAATGCCAGCGGGGGTCTGAAAGGTCTCAGCTGCTTAG	Malinois_natural	sknsh	0		-0.32100125267503804	0.838687632316943	1.7467302795843402	0.9080426472673973	0.2144364794714419	0.660426369236964	0.10414977307048802	-0.3999851	-0.28405932	3.9594536
chr20:31057450-31057650	TCAACCCGAATGGAATGTAATGGAATGGAATGGAATGAAATGCAGTGGAATTTCCCCGAGTGGAATGGAATGGTATGGAGTGAAATGGAACGGAATGGAATGGTATGGAATGGAATGGAATGGAATGAAAAGGAAAGGAAAGCAATGGAATCAAAACGAGTGGAATGGAATGGAATGTAAAGAAATGGAGTGGAATTCTA	Malinois_natural	sknsh	0		-0.166100051246418	0.594488600917092	2.2715950468222403	1.6771064459051483	0.2153749551638719	0.23374927430868103	0.1460034692267059	-0.040687934	1.5594044	5.353833
chr10:38580000-38580200	GAATGGAATGGAATGGACTAGAATAGAATGGAATGGAATGGACTCGAATGGAATGGAATGGACTAGAATAGAATGGAATGGAATGGACTCGAATGGAATGGAATGCAGTGGAATGGACTCGAATGGAATGGAATGGTATTGACTCGAAAGGATTTGAATGGAGTGAACCCGAGTGGTATGGATTGGAATGGAATGGACTC	Malinois_natural	sknsh	0		0.9200263177934208	-0.178194006156616	-3.8564516699094895	-4.77647798770291	1.65047526487861	3.5340296150702297	3.9156991141180897	-0.16509274	-0.30923468	2.135097
chr17:21978200-21978400	TGAACTGGAATAGAATGGAATGGAATGGAATCAAACCGAGTGTAGTGGAATGGAATGTAATGGAATGCAAAGAAATGCAGTGGAATGGAATGGAATGGAATCAACGCGAGTGGAATGGAATGGCAAGGAATGCAATAGAAAGGAATGGAATGGAATTGAATGGAATCAACCAGAGTGGAATGGAATACAATGGAATGGAG	Malinois_natural	sknsh	0		-0.292361595920122	-0.23866646579047401	0.586684047081246	0.8253505128717199	0.299390647272752	0.376511202565935	0.29924157139102303	-0.1628859	-0.20179184	3.1620831000000003
chr16:84479350-84479550	GAACCCCCTCCTCAATAGAGAAGTTGAGATCCCAGCAATGCTAATGCCAGCGGAATTCCCTAATGCCAGCGGAATTCCCTAATGCCAGCGGAATTCCCTAATGCCAGCGGAATTCCCTAATGCCAGCGGAATTCCCTAATGCCAGCGGAATTCCCTAATGCCAGCGGAATTCCCTAATGCCAGCGGAATTCCCTAATGCC	Malinois_natural	sknsh	0		-0.444912210144379	-0.15068415059509	1.6941771956346898	1.84486134622978	0.2669723757282	0.269184459622723	0.145887653490988	-0.58366853	-0.57222545	3.3353898999999996
chr17:21976800-21977000	AAGGAATGGAATCAACCCGAGTGGAGTGGAATGGAATGGAATGGATTGGAATGGAGTGGAATGGAATGGAATGGAATGAAATGGAATGGAATGGAGTGGAATGGAATGGAATGGAATGGATTGAAATGGAATGGAATGGAATGCAATGGAATGGAGTGGAATGGAATGGAATGGAATGGAATGGAATCAACCCGAGTGGA	Malinois_natural	sknsh	0		-0.223312995102803	0.16022538952719	-0.0382059441371957	-0.1984313336643857	0.301320909797831	0.311900654312245	0.4894489534732371	-0.14364988	-0.21129441	2.800365
chr17:21914900-21915100	TCAATGGTAAGGAATGGAATGGAATGCACTGGAATAGAACGGACTCGAATGAAATGGATGGCAATGTAATTGATTCAAAAGTAATGGAATCGAATGGAATGTAACCAAATGGAATGGAATGGAATGCAATGGAATGGAATACAATGGAATGCAATGGAATGGAACAGAGTGGAATCGAGTAGAATGGAATCGAATGGAAT	Malinois_natural	sknsh	0		-0.271255632356491	-0.0655503789757766	1.03209022664285	1.0976406056186263	0.172232554048043	0.171606310506168	0.12844667360216902	-0.35524327	-0.2498987	2.3803263
chr10:41875750-41875950	AATGGAATGAAATGGAGTGGAATGGAAAGGAATTGAGTGGAATGGAATGTAATGGAATCAACCCGAGTGGAATGGAATGGAATGGAATGGAAAGGAATGGAATAAATACGAGTGGAATGGAATGGAAAGGAATGGAATAGAATGGAATGGAATCAACTGGAGTGGAAAGGAATGTAATGGAAAGGAATGGAATGGAATGG	Malinois_natural	sknsh	0		-0.0050877381375659	0.324278267801539	-0.053757304114866	-0.378035571916405	0.2188413702540839	0.30139390049453	0.234235437317779	-0.16721189	-0.18401015	2.5654082000000002
chr10:41899400-41899600	ATGGAAAGGAATGGAATGCAATGAATTGCAATGGTATGGAATGGAGTCAACCCGAGTGGAATGGAATGGAAAGGAATGGAATGAAATGGAATGGAATGGAATGCAATGGAATGCAGTGGAATGGAATAATCAACAGTGGAATGGAATGCAATGGAATAGAGTGGAATGGAATAAACACCAGTGGAATGGAATGGAATGGA	Malinois_natural	sknsh	0		-0.252736403883913	0.432381364609305	2.25034998277219	1.817968618162885	0.239426216241295	0.1910889402001319	0.209412597282915	-0.17557487	0.0749290359999999	3.2046217999999995
chr20:31180800-31181000	GGAATAGAATGGAATGGAATTAAATGGAATGGAATGCAATGGAATGGACTCGAATGGAATGGAATGGAAGAGACATGAATGGAATGGAATGGAATTTAGCGGTCTAGAAAAGAATGGAATGGAATGTAACGGAATGGACACGAACGGAATGGAAAGGAATTGACTCGAATGGAATTTAATGGAATGGACCCGAATGGAAT	Malinois_natural	sknsh	0		-0.29324159284906	0.1017933654661639	2.51073760775921	2.4089442422930456	0.244485981489338	0.326746728160755	0.184245546957946	-0.28460646	-0.14905626	2.663219
chr19:14750000-14750200	AGCTATGTTATGTAATTATTCATAGTTACATAATTATTTATAGCTATGTTATGTAATTATTCATAGTTACATAATTATTTATAGCTATGTTATGTAATTATTCATAGTTACATAATTATTTATAGCTATGTTATGTAATTATTCATAGTTACATAATTATTTATAGCTATGTTATATAATTATTTATAGTTATATAATAT	Malinois_natural	sknsh	0		0.360290424635062	1.9889825601549096	0.878935411630722	-1.1100471485241876	0.223337827563755	0.3503471421849949	0.19139281504309602	0.36285743	1.3964383999999999	4.94228
chr10:41859400-41859600	AACCCGAGAGGAATGGAATGTAATGGACTGTAATGGCATGGAATGGAATGGAATGGAGTGGAATAAACCCGAGTGGAATGGAATGGAATGCTATGGACTGGAATGGAATGGAATGGAATCAATCCGAGTGGAATGGAATGGAATGGAATGGAATCAATTCGACTGCAATGGAATGGAATGGAATGGAATGGAATGGAATC	Malinois_natural	sknsh	0		-0.0326343191652354	-0.218710662501362	0.558391476897622	0.5910257960628574	0.2337475564104439	0.251570749623802	0.191061883395401	-0.14478645	-0.12328009	3.2366362
chr17:21975750-21975950	ACTGCGGAACGGAATGGAATGGAGAGGAATGGAATAATCTCGAGTGCAATGGAATGCAATGGAATGGAATGGAATGGAATCAACCCGAGTGGAATGGAATGGAATGGAATGGGATGGAATCAACCCGAGTGGAATGGAATGGAATGGAATGGAATGGAATGGAATCAAAACGAGTGGAATGGAGTGGAATCGAATGGAAT	Malinois_natural	sknsh	0		-0.648620818382658	-0.48163447398354503	0.608574142325218	1.090208616308763	0.25122848826661803	0.280826120751852	0.2365664700094381	-0.31721893	-0.18187588	2.6594896
chr17:21981800-21982000	TGGAATGGAATGGAATGGAATTTAGTGGAATAGAGTGGAATTGATTCACCTGGAATGGAATGTAAAGGAATGGAATGGAATGGAATTTAATCAACTGGAAAGGAATGAAATGGAATAGAATGGAATTGAATCACCTGGAATGGATTGGAATGGCATGGAAAGGAATGGAATGGAATGGAATGGAATGGAATAGAATCGAA	Malinois_natural	sknsh	0		0.361867369134325	-0.212248496497778	0.8868190906573281	0.5249517215230031	0.4660167055687921	0.525128275699177	0.32799829553513	-0.13688438	-0.25795450000000003	2.574506
chr10:41860600-41860800	GAATGGAATGGAATGGAATGGAGTGGAATGGAATGGACTAGAATGGAATGGAATGGAATGAAATCAACACGATTGGAATGGAATGGAATGCAATGGAATGGAGTGGAATGGAATAAACACCAGTGGAATGGAATGGAAAGGAATGGAATGGAATGGACAGGAATGCAATGGAATGGAATGGAATGCAATGGAATGGAATG	Malinois_natural	sknsh	0		-0.36022058747031604	0.8835221557857159	1.19520070590264	0.311678550116924	0.313719987483248	0.40305210748670506	0.18876753136622001	-0.13750076	0.3479610999999999	4.1335816
chr10:41914450-41914650	TGGAATCAAGTAGAATGGATTGGAATGGAATCGAACGGAATCAACCTGAGTGGAATGGAATGGAATGGAATGAATGGAATGGAATGGAACGGATACTAATGGAATGGAATGGAAAGGAAACAACCCGAGTGGAATGGAATGCAATGGAATGCAATGGAATGGAATGGAATGGAATGGAATGGAATGGAATGGAATGGAAT	Malinois_natural	sknsh	0		-0.0801434034241551	0.842958247729412	1.85337061815754	1.010412370428128	0.286247630644424	0.22014482799621002	0.171545934199923	-0.34635842	-0.12710823	3.0116389999999997
chr3:39254900-39255100	TTTAGATTTAAGAGATAAATTTAATTCATGCAAATGATTCATCCTATAAAGATGAGTCATAAATACCAAAGAAGTGCATCCTTTTTTAGACATGTTTAAATATAGTCCACAAATACCAGTGCACTGCTAACTATAGCTACTCCTACAACTTCAAGTTATCTCCTACTCAGCCAAATGTCAAAATTTTACCAGTGAAAACT	Malinois_natural	sknsh	0		2.46340474178643	0.33676977969655103	3.9943502511567797	1.5309455093703503	0.2665903878633169	0.45984158754494103	0.128588075399275	1.0471731	0.74505913	4.855098
chr4:49637050-49637250	GGAATGGAATCAACCCGAGTGAAATGGAATGGAAAGCAATGGAATGGAATGAACCCGAGTGGAATGGAATGGAATGGAATGGAATGGAATGGAATGGAATGGAATCAACCAGAGTGGAATGGAGTGGAATGGAATGCAATGGAATGGAATGGAATGGAAGACATTGGAATCAACTGGAATGGAATGGAACGGAATGCAAT	Malinois_natural	sknsh	0		-0.505826798812111	0.113085555214999	0.5237455016067051	0.4106599463917061	0.314035608744633	0.263052503558932	0.354201630946911	-0.46150434	-0.25577495	2.5769648999999997
chr4:49649450-49649650	ATGAATGGAATGGAATTTATTGGAAACTAATGGAATGGAAAGGAAACAAACCGAGTGGAATGAAATGCAATGAATTTCAGTGGAATGGAATGGAATGGAATGGAATGGAATGCAATTCAACGTAATGGAAACAAACCGAGTGGAATGGAATGGAATGGAAAAGACTGGAATGTAATGGAATGGATTGGAATCAACCCGAT	Malinois_natural	sknsh	0		0.583574986011666	0.6157732493645479	1.4526699233524099	0.8368966739878622	0.196161415590474	0.322002670466882	0.175269831907525	-0.060174935	0.029400587000000002	2.7496669999999996
chr22:16350350-16350550	GGAATGCAATGGACTCAAATGGAATGGAATGGAATGGAATGGAAAGGATGCGAATGGAATGGTATGGAATGCACACAAATGGAATGGAATATTACGGAAAGGAATGGAATGGAATGGAACCAAATGGAGTGGAATGGAATGGAATAGACTCGAATGGAATGGAATGGACCCGAATGGAATGGAATGGAATGGAATGGAAT	Malinois_natural	sknsh	0		-0.8729265959530009	-0.10147469824776	0.150863338626984	0.252338036874744	0.4777248508396961	0.3995117535898221	0.4247122618448499	-0.37468088	-0.38018334	2.0021448
chr10:41902800-41903000	TAATGGAATGGAATCAACTGGAAAGAATTGAAATGGAATGGAATGGAATGGAACGGAATCAACCCGAGTGGAATGAAATGGAATGGAATGGAATGGAATGAAAAGAAATCAACCAGGCTGGAATGGATTGGAATGGAGTGGAATGGAATGGAATGGCATGGAATGCAATGGAATCAACTGGAATGGAATGGAATGGAATG	Malinois_natural	sknsh	0		0.0425510787813904	0.1739149293204639	0.608230978535141	0.434316049214677	0.2001692873685	0.283778304012948	0.13258241513907001	-0.09298299	-0.12376088	2.7926216
chr10:38508350-38508550	GGATTGGAATGGAATGGAATGGAATCAAAAAGAATGGAATGGAATGGAATGGAATGGACAAGAATGGAATGGAATGGAACGGATTCTAATGGAATGAAATGGACTCGAATGGAATGGAATGGAATCAACTCAAGTGGAATGGAATGGAAAGGAATCAAATGGAGTCAAACGTAATGGAATGGAATGGAATTCCCTCGAAT	Malinois_natural	sknsh	0		-0.12674226067913902	-0.45533893256594105	0.441458937912201	0.56820119859134	0.26585628523257504	0.29500531905896504	0.249209051716318	-0.36227456	-0.26235044	2.6236055
chr10:41857000-41857200	GTGGAAAGGAATGGAATGGAAAGTAAAGGAATGGAATGCAATGGAATGCAATGGTATGGAATGGAGTCAAACCGAGTGGAATGGAATGGAATGGAATGGAATAAATGGAATGGAATGGAATGAAATGGAATGGAGTGGAATGTAATAAACACCAGTGGAATGTAATGGAAAGGAATGGAGTGGAATGGAATGGAATGGAA	Malinois_natural	sknsh	0		0.509044832537597	0.148384292842264	1.8344736888866002	1.3254288563490029	0.20269388620449103	0.27055364115554603	0.135855963081337	-0.1254909	-0.08541903	3.4652572
chr2:89837000-89837200	ATGGAATGGAATAGAATGGAATGGAATGGAATCAACTGCAATGGAATGGAATGCAATGGAATGGAATGGAATGGAATGGAATTCAATAGAATGGAATCAACAAAATTGGAATGGAATGGAGTGGAAGGGAAAGGAATGGAATGGAATGGAATGGAATTTAATGGAATGGAATCAACCCGAGTGGAATGGAATGGAATGGA	Malinois_natural	sknsh	0		-0.117129478544413	-0.1864286030903039	0.32501506097217	0.4421445395165829	0.1999047089820519	0.3858320509489821	0.18368294353988301	-0.18751210000000001	-0.38031113	2.571996
chr10:38575950-38576150	AATAGCATGGAATGGAATGGACTCGAATGCAGTGGAATGGAATGGAATCAAATGGAATGGAATGGAATCGAATGGAATGGTATGGAATGGAATGTACTCGAATTGAATGGAATGTAGAGGAAGAGAATGGAGTCGAATGGAATGGAATGTAATGGAATGAAACGGAATCGAATGGAATGGAAACGAAAGGAATGGTATGG	Malinois_natural	sknsh	0		-0.240658242223082	-0.0880455414158062	0.113834568150304	0.2018801095661102	0.1945237030611319	0.24343298656182003	0.251916138843756	-0.12108001	-0.0938923359999999	2.606387
chr4:49637950-49638150	GAATGGAAAGAAATTCAACGGAATGGAATCAACCAGAATGGAATGGAATGGAATGGAGTGGAATGGTATGGAATGCAATGGAATGGAAAGGAATCAACCCGAAGGGTATGGAATGGAATGGAATGGAATGGAATGGAATGGAATGGAATGGAATTGAATCAACCCGAGTGGAATGCAATGGAATGAAATGGAATGGAATG	Malinois_natural	sknsh	0		-0.0026510546750707	-0.11160848715558301	0.8414500376972192	0.8441010923722898	0.2402636406706209	0.369142987010059	0.169602819095577	-0.11818117	0.27731228	4.27404
chr10:41903650-41903850	GAATGGAATGGAATGGTCTCAACCTGAATGAAATGGAATGAAATGGAATGGAATCAACCACAGTGGAATGCAACGGAATGGAATGGAATGGAATGGAATGGAATGAAATCAACCCGAGTGGAATGGATAGGAATAGAGACGAATTGAATGGAACGGCATGGAATGCAATGGAATCAACTAGAATGGAATGTAATATAATG	Malinois_natural	sknsh	0		-0.24243099994095701	-0.30593511510746	1.18372029134116	1.426151291282117	0.2102455153154639	0.26720815468929504	0.218293789400678	-0.1171134	-0.22596699	2.3256238
chr10:41859900-41860100	TAATGGAATGGAATGGAATGGAATGGAATCAACCCGAGTGCAATGGAATGGAATGGAATGGAATGGAATGGAATGGAATAGAATGGAATCAATTCGAGTGCAATGTAATTGTATAGAATGGAATGGAATGGAATCAACCAGAGTGGAGTGGAATGGAATGGAATGGAATGCAATGGAATGGAATGGAATGGAATGAAATG	Malinois_natural	sknsh	0		-0.161299866371754	-0.0401411030004268	0.7423882338604301	0.7825293368608569	0.2674713173776	0.40597827785719104	0.1888293159023599	-0.10638316	0.26809776	4.4054546
chr10:41907500-41907700	AGAATGGAATGGAATCAACTTGAAAGGAATGAAATGGAATGGAATGGAATGGAATGGAATCAACCCGAGTGGAATGCAATGGAATGGAATGGAATGGCATGGAATGGAATGGAATGGCATGGAATGGAATGGAATCAACTCGAGGGGAATGGATTGAAATGGAGTGGAATGCAATGGAACGGCATGGAATGTAATGGAAT	Malinois_natural	sknsh	0		-0.28124564772813504	0.4125191432653249	0.144018460248215	-0.2685006830171099	0.21828121743272402	0.34400360783665	0.20644860990222302	-0.38294	-0.15468086	2.5247068
chr20:31075200-31075400	TGAAATGGAATGGAATGCAATGCAATTGAATGGAAAGGAATGGAGTCATCCCTACTGGAATGGAAGGGAATGGAATGGAAAGGAATGGAATGGAATGGAATGCAATGGAATCAACCCGACTGGACTGGAATGGAATGGAATGCAATGGAATGGAATGAAATGGAGTCAAACCGACTGGAATGGAATGGAATGGAATACAA	Malinois_natural	sknsh	0		-0.1958067141196989	0.4440516304946189	0.5721320936125539	0.128080463117935	0.2160809518755968	0.3218285213059939	0.24011537403733	-0.11856955	0.2331215999999999	3.919826
chr4:49147800-49148000	CCAATGCATTCCATTCCAGTTGATACCATTGCATTGCATTGTTTCCATTCCGTTCCATTCCATTCCATTACATTACATTACATTCCACTCGGTTTTATTCATTTCCGTTCCATTCAATTCCATTCCATTCCATTCCATTCCATTCCATTCCTCTTGGGTTGATTCCATTCCAATCCATGCCCCTTTATTCCATTCCATTC	Malinois_natural	sknsh	0		-0.258199081725052	1.04447689989938	5.72991928607551	4.685442386176129	0.172518609132797	0.222531913607617	0.2031301480214659	-0.2232509	0.23798679	4.1144114
chr20:31053050-31053250	GTGGAATGGAATGGAATGGAGTGGATTGGAAAGTTATGGAATCAACCCGAATGGAATGTAATGGAATGGAATGGAATGAAATGCAGTGGAATTTCCCCGAGTGGAATGGAATGGTATGGAGTGAAATGGAACGGAATGGAATGGTATGGAATGGAAAGGAATGGAATGAAAAGGAAAGGAAAGCAATGGAATCAAAACGA	Malinois_natural	sknsh	0		-0.258254426289283	-0.4447184596914	0.449339429606039	0.7075938558953221	0.230000178603791	0.272213364096331	0.256049486534816	-0.004268259	0.3100598	4.1166133999999985
chr10:41914550-41914750	GGAATGGAATGGAAAGGAAACAACCCGAGTGGAATGGAATGCAATGGAATGCAATGGAATGGAATGGAATGGAATGGAATGGAATGGAATGGAATGGAATGGAATTCAATGTAATGGAAACAAACCGAGTGGAATGTAATGGAATGGAAAGGACTGGAATGTAATGGAATGGATTGGAATCAACCCGATTCCAATGCAAT	Malinois_natural	sknsh	0		-0.378676036583624	0.41677888314656	1.38329109101421	0.9665122078676501	0.21812789792922002	0.1774039573788869	0.0954044466244674	-0.52250135	-0.018222418	3.2717042000000003
chr20:31068600-31068800	AAATGAAAGGAATGGAATGGAATGAAATCAACCCGAATGGAATGGAATGGAATGGAATGGAATGGAATGGAATGGAATGGAATGGAATGGAATCACCCAGAGTACAATTGAATGGAATGGAATGGAATGGAATGGAAGGGAATGGAATGGAATGGATTCAAACCAAATGGAATGGAATGGAATGGATTGGAATGGAATGG	Malinois_natural	sknsh	0		-0.0325323559853617	0.3144789280242719	0.301553139116917	-0.012925788907355	0.244719075551761	0.37021708326728503	0.248214809250214	-0.19292153	-0.22652435	2.858646
chrY:56735150-56735350	CTCGAATGGAATGGAATGTCATGGGATGGCATCAAATGGAATGACATCAAATGGAATGGAATCGAATGCAATGGAATGCTATGGAATGGAATGGAATGCATTGGAATGGAATGTCCGCTAATGGAATGGATTCGAGTGGAATGTAATTGAATATAATGGAGTCGAATGAAATGGAATTGAAAGGAATGGGATCGAATACA	Malinois_natural	sknsh	0		-0.4569596746493239	-0.00486755357761	0.9878571977467552	0.9927247513243652	0.210765267604839	0.274243975484458	0.1439668685783559	-0.19935177	-0.4202479	2.227118
chrY:11584650-11584850	AAATGGAATGGAATGCAATCGAATGGAATGGACTCGATTGGAATGGACTGGAGTGGAATGGATTCAAATGGAATGGCAAGGAATGGAATGGAATGGAATGGAAAGCAAAGGAATCTACTGGAATAGAATCGAACGGAACAGAAAGGAATGGAATGGAATGGAGTGGAATGGACTCGAATGGAATGTATTCGAATGTAATG	Malinois_natural	sknsh	0		0.585770273751044	0.665472036942662	1.43552375814697	0.770051721204308	0.5619914002326379	0.21817102063047	0.194454587372562	-0.10860357	-0.12225659	2.5847402
chr21:10692950-10693150	CCATTGCATTCCATTCCATTCCATTCCATTGCATTCCATTCCATTCCATTGCATTCCATTCCATTCCATTCCATTCCATTGCATTCCATTCCATTCCATTCCATTCCATTCCATTCCATTCCATTTCATTGCATTCCATTCCATTCCATTCATTTCTGGTCCATTCCATTTCATTCCAGTCGAGTCCATTCCATTCTAAG	Malinois_natural	sknsh	0		0.18609896588739605	1.88763220602439	3.7171925903482004	1.82956038432381	0.1925640884917999	0.233996417783701	0.113733852842617	-0.14823012	0.61080086	4.6632867
chr10:41906600-41906800	ATGGAATGGAATGGAATTTTATGGACAGTAATGGAACGGAATGGAATGGAATGGAATGGAATGGAATGGAATGGAATGGAATTGACTAGAATGGAATGGAATGGAATGAAATAAACCGGATTGGAATGGAATGGAATGCAATGGAATGGAATGGAATGGAATCAACCGGAAAGGAATCAAATGGAACGGAATGGAATGGA	Malinois_natural	sknsh	0		-0.1445776708832269	-0.0101987818102209	0.935162752721539	0.9453615345317601	0.2795841268447769	0.339181807044763	0.389252966969289	-0.03530754	0.33737397	3.914214
chrY:56743300-56743500	GGAATGGAATTGATAGGAACGGAATGGAAAGGAATGCAATGATTTGGCATGGAATGGAATCGAATGGCATCGAATGGAATGGAATGGAATGCAATGGAATGGAATGTATTAGAATGGAATGAACTTTAATGGAATGTACTCGAATGGATTCGACTGGAATGGAATGTTCTGGAAGTGAATGGACTCCAATGGAATGGATT	Malinois_natural	sknsh	0		-0.0175263431486625	0.291754008503528	1.1639612257895602	0.8722072172860322	0.236353659787132	0.2026855951558388	0.20827778357193102	-0.29383564	-0.31305775	2.5346537000000002
chr10:41879150-41879350	TAAACAGCAGTGTAATGGAATGGAATGGAAGGGAATGGAATGGACAGGAATGGAATGGAATGGAATGGAATGGAATGGAATGGAATGGAATGGACTAGAATGGAATGGAATGGAATGAAATCAACCAGATTGGAATGGAATGGAATGCAATGGAATGGAATCAACCCGAGTGGAACGGAATGGAATGGAATGGAATGGAA	Malinois_natural	sknsh	0		-0.0089293306101653	0.276260102809923	0.956187045581028	0.679926942771105	0.219268092940721	0.34064617432466304	0.12119164226672301	-0.092574015	0.121163934	3.6207587999999995
chr22:16350600-16350800	CGAATTGAAAGGAATGGACTCAAACAGAATGCAGTGGAATGGACTCTAATGGAATGGAATGGAATTGAGTGGACTCGAATGGAATGGAATGGAATGTAACGGAATGGAATGAACTCGAATGGAATGGAATGGAATGGAATGAAATGGACTCGAATGGAATGGAATGGAAAGGACTCGAAAGGAATGGAATGGAATGGACT	Malinois_natural	sknsh	0		0.764184941579072	0.2099900064243188	0.4284323826975221	-0.3357525588815499	0.19707210953775	0.180425623038786	0.1249859180738969	-0.07253635	-0.11229806	2.4876027
chr17:21976650-21976850	ATGGAATGGAATGCAATGGAATGGAGTGGAATGGAATGGAATGGAATAGAATGGAATGGAATCAACCCGAGTGGAATGGAATGGAATGGAATGGAATGGAATCCATTGGAATGGAATGGAATGGAATAGCATGGAATGCAATGTAACGGAAAGGAATGGAATCAACCCGAGTGGAGTGGAATGGAATGGAATGGATTGGA	Malinois_natural	sknsh	0		0.135104638202858	-0.292047121025599	0.469387256766351	0.3342826185634929	0.226628163172256	0.302824928363438	0.268131507807795	-0.111077234	-0.17133434	2.7506185000000003
chr10:41869750-41869950	AATGGAATCAACCCACGTGGAATGGAATGGAATGGAATGCAATGGAATCAACCCGAGTGAATGGAATGGAAATGAATGGAATGTAATGGAAAGGAATGGAATGAAATGGAGTGGAATGGAAAGGAATTGAGTGGAATGGAATGTAATGGAATCAACCCGAATGGAATGGAATGGAATGGAATGCAATGGAATGGAATGGA	Malinois_natural	sknsh	0		-0.233536101299367	-0.054955495349613	1.0440776011726098	1.0990330965222228	0.2856602048033919	0.3176909178925819	0.2704385671962029	-0.11113991	-0.14454009	3.2175827
chr20:31077350-31077550	AAATGGAAAGGAATGGAGACTAACAGAACACAATTAAATGGAATGGAATGTACTAGAATGGAATGGAATGCAATGGACACGAATGGAATAGTATGAAATGGAATCAAATGGAATGGAATGGATTGGAATGGAATTGACTCGAATGGAATGGACAGGAATGCAGAGGAATGGACTCAAATGGAATGGAATGGAATGGAGTG	Malinois_natural	sknsh	0		0.0136450778453472	0.4417901442004	1.42148374254305	0.9796935983426501	0.255970759436751	0.3219344244569749	0.273252641332288	-0.10751055	0.42485255	4.234147
chr12:73421850-73422050	CGAGAATAATCTTTTCTTTCTGAAGAACAGAGCTATTGTTAGCTTCCTGAAGAGACAAAAAAAACCTCGAGATGATTCATGGATAAGAGAGGAAATATGAATCAATGCTGAATCATTATCAAGCTTCAAATCATCATCTTCTCCAAATGTACACGTCACCCTTTACTCCCTCGTTCCTTCCTAACAAATCATGACTGCCT	Malinois_natural	sknsh	0		1.98433715600727	3.32929951470131	6.593743379609211	3.2644438649079013	0.268006985675927	0.254654886818497	0.19415080049986802	1.1495398000000001	2.4245996	6.4189596
chr10:41914100-41914300	ATGGAATGAAATTGAATGGAATGGAATACAATGGAATGGAGTGGAATGGAATAAACACCAGTGGAATGGAATGCAATGGAATGCAGTGGAATGGAAAGAAATGGAATGGAATGGAATAGAATGGAATGGAATGGAATTAAATCAACCCGATTGGAATGGAATGGAATGCAATGGAATGGAATGGCATCAACTGCAAAGGA	Malinois_natural	sknsh	0		-0.329161964252816	-0.0995911520907284	0.7585236001030781	0.8581147521938065	0.249850053504323	0.315994950464008	0.2366017042365269	-0.21974891	-0.36877498	2.6807594
chr10:41905200-41905400	AATGGAGTGGAATGGAATGGAACGGCATGGAATGCAATGGAATCAACTAGAATGGAATGGAATGGAATGGATTGAATTGGAATCGAACGGAATCACACTGAGTGGAATGGAATGGAATGGAATGGAATGAATGGAATGGAATGGAATGGAAACTAAAGGAATGCAATGGAAAGGAAACAACCCGAGTGGAATGGAATGCA	Malinois_natural	sknsh	0		0.523361937441863	1.7031955882002199	2.8696968056327794	1.1665012174325593	0.5239774056180729	0.4110738151972321	0.23874637440189303	-0.09545517	-0.013978481000000001	3.583725
chr20:31054050-31054250	ATTTAATGGAATTTAATGTAATGGAATGGAATGGAATGGAATGGAATGGAATGCAAAGGAATGGAAAGGAATGGAATGGAATGGATTTGAATGGAGTCACTGCAAGTGTAATGGAATGGAATGGAATGGAATGGAATGCAATGGAATGGAATGGAGAGGAATGGAATGGAATTGATTTGAATGGAATGGAATCAACTGGA	Malinois_natural	sknsh	0		-0.289261509728326	-0.144701011523167	0.614326848350261	0.7590278598734279	0.19879648487925303	0.22810494004485	0.260210617026561	-0.12516218	-0.11774683	2.8164759
chr4:49653000-49653200	GAATGGAATGGAATCAACACGAGTGGAGTGCAATGGAATGAAATGGAATGGAATGGAACGGAATGGAACGGAACGGAATTGAATGGAATGAAATCAAACCGAGTGGAAATGAATGGAATGGAATGCAATGGAATGGAATGGAATGGAATGGAATGGAATGGAATGGAATGGAAACATCCCGAGTGGAATGCAATGGAATG	Malinois_natural	sknsh	0		-0.664309842714908	0.0537956970940356	0.760161354886256	0.7063656577922204	0.300578943750681	0.28609585791561404	0.253891028038051	-0.09749925	0.46147457	3.381622
chrY:56763600-56763800	GGACTCGAATGGAATGGAATGTCATGGGATGGCATCAAATGGAATGACATCAAATGGAATGGAATCGAATGCAATGGAATGCTATGGAATGGAATGGAATGCATTGGAATGGAATGTCCTCTAATGGAATGGATTCGAGTGGAATGGAATTGAATATAATGGAGTCGAATGAAATGGAATTGAAAGGAATGGGATCGAAT	Malinois_natural	sknsh	0		-0.5819244809944539	-0.139244089974358	0.0893227515592061	0.2285668415335641	0.2192055616488039	0.205281424314892	0.25000292495154003	-0.43214855	-0.4736826	1.9768441000000003
chr4:49150450-49150650	TTCCATTCCATTCCATTCCATTCCATTCCATTCCATTCCATTCCATTGCATTCCACTCGGGGTGATTCCATTCCATTCCATTCCATTCCATTCCATTCCATTCCATTCCATTCCATTCCATTCCATTTCATTCCATTCCATTGCATTCCATTTGGGTTCATACCTTTCCATTCCATTCCATTGCATTCCATTTGGGTTCA	Malinois_natural	sknsh	0		0.283367739834337	1.02354600843878	1.3829466527287702	0.3594006442899902	0.2476466252364239	0.266485869815895	0.190140869482177	-0.2841555	-0.19244191	3.3014677000000003
chr17:21973500-21973700	CAACCCCAATGGAATGGAATGAAGCAGAAAGGAATGGAAACAACACGAGTGGAATGGAATGGAATGGAATGGAATGGAATGGAATGGAATGGAATAACCCGAGTGGAATGGAATGGAATGGAATAAACTCAATTGCAATGGAATGCAATGGAATGGAATGGAATGGAATGGAATCAACCCGAGGGGAATGGAATGGAATG	Malinois_natural	sknsh	0		-0.602452096653272	0.511181716386769	2.6444690667957698	2.1332873504090006	0.310480840639741	0.249940143686726	0.165017776043827	-0.099358276	1.0550625	4.8278375
chr20:31199450-31199650	GAATGGAAAGGAATGTATGCGAATGGAATGGAACGGAATGGAATGCATTGCATCCGAAAAGAATGGAATGGAATGCAATGGAATGGAATCGAATGGAAAAGAATGGAAAGGACTGGAACGGAATGGAATGGAATGGATTGGAATGGAATGGAATGGTATGGAATATAATGGACTTCAGTGGAATAGAATGTAATGGAAAG	Malinois_natural	sknsh	0		-0.204352393311778	0.18656757869278603	1.04762348286243	0.8610559041696442	0.262393797975871	0.24602840834904605	0.154692755047698	-0.13924468	0.17202231	3.1798767999999997
chrY:56713650-56713850	CGAATTTCATGAAACGGAATGGAATGAATTGGAACGGAATGGACTCGAATGGAATGGAATGTCATGGGATGGCATCAAATGGAATGACATCAAATGGAATGGAATCGAATGCAATGGAATGCTATGGAATGGAATGGAATGCATTGGAATGGAATGTCCGCTAATGGAATGGATTCGAGTGGAATGGAATTGAATATAAT	Malinois_natural	sknsh	0		-0.2327906208337339	0.17375728437099802	0.859722458465604	0.6859651740946059	0.20099976730025101	0.21177819086839603	0.134560903175015	-0.30321333	-0.27370715	2.4514622999999998
chr20:31075000-31075200	TGGAATGGAATGGAATGGAATGGAATGGAATGGAATGGAATGGAATCAACCCGGGTGGAATGTAATGGAATGAAATGGAATGGAAAGGAATGGAATGGAATGGAATGGAATGGAATTGAATGGAATCAAATGGTTTTGAATCAACCTGCGTGGAATGTAGTGGATTCGAATGTAATGGAATCAACCCGATAGGAATGGAA	Malinois_natural	sknsh	0		-0.20554749352254503	-1.10177189245642	-0.3121453915389039	-0.1065978980163589	0.3389680073206189	0.538068037029826	0.298148502839437	-0.13015877	-0.20375627	2.6091964
chrY:56763550-56763750	GGAAAGGACTCGAATTTCATGAAACGGAATGGAATGAATTGGAACGGAATGGACTCGAATGGAATGGAATGTCATGGGATGGCATCAAATGGAATGACATCAAATGGAATGGAATCGAATGCAATGGAATGCTATGGAATGGAATGGAATGCATTGGAATGGAATGTCCTCTAATGGAATGGATTCGAGTGGAATGGAAT	Malinois_natural	sknsh	0		-0.162248939158991	0.164280272810699	1.03431264371746	0.8700323709067609	0.171384245489603	0.198213899975115	0.188845553390548	-0.40169644	-0.34845716	2.2108574
chr10:41883300-41883500	GAAACAGCAGGAACGGAATTTAATGAAATGGAATGGAATGGAATGGAACGGAATCAACTTGAGTGGAATGGAATGGAATGGAATGCAATGGAATGGAATGGAATGGAATCAACCCTAGTGGAATGGAATGGAATGGAATGGAATGGAATGGAATGGAACGGAATGGAATGCAATGGAATCAACTGGAATGGAATGGAATG	Malinois_natural	sknsh	0		-0.0092234640946952	0.450884205168323	1.15027573492728	0.699391529758957	0.195558509251911	0.186970123255498	0.16390433108152402	-0.08874339	0.06151096	3.8935378
chrY:56727950-56728150	TCGAATTTCATGAAACGGAATGGAATGAATTGGAACGGAATGGACTCAAATGGAATGGAATGTCATGGGATGGCATCAAATGGAATGACATCAAATGGAATGGAATCGAATGCAATGGAATGCTATGGAATGGAATGGAATGCATTGGAATGGAATGTCCGCTAATGGAATGGATTCGAGTGGAATGGAATCGAATATAA	Malinois_natural	sknsh	0		-0.0870668615385739	0.215455292914352	0.2982586475963789	0.0828033546820268	0.20489567535314002	0.250459090353699	0.190377986602378	-0.2692168	-0.5290406	2.0442305
chr10:41868850-41869050	GAATGGAACGGAATGGAATGGAATGGAATGGAATCAACCCGAGTGGAATGGAATGGAATGGAATGGAATAAACACGAATGGAGTGGAATGGAATGGAATGGAATGGAATGGAATGGAATCAACTCGAGTGGAATGAAATGTAACGTCATGGAATGGAATGGAATGGAATGGAAAGGAATGGAATGGAATGGAATAGAATG	Malinois_natural	sknsh	0		-0.634809914658893	-0.122491940275125	0.376330324438382	0.498822264713507	0.6777298370068621	0.5239796133136211	0.535265764844766	-0.06510703	-0.08774689	3.0847461
chr10:41907000-41907200	CTAGTGGAATGGAATGGAATGGAATGGCATGGACAGGAATGGAATGGAATGGAATGGAATGAAATGGAATGGAATGGAATGGACTAGAATGGAATGGAATGGAATGAAATCAACCAGATTGGAATGGAATGGAATGCAATGGAGTGGAATGGAATCAACAGGAAAGGAATGAAGTGGAGTGGAATGGAATGGAATGAAAT	Malinois_natural	sknsh	0		-0.22303411451842603	-0.0739208365128855	1.9178498640663504	1.9917707005792358	0.414749893309568	0.538304758406682	0.2482221419824289	-0.6213995	-0.1290665	3.1492496
chr4:49657450-49657650	ACCCAACTGGAATGAAATGCAATGAAATGCAATGGAATGCAGTGGAATCAACTCGAGTGGAATGGAATGGAATGGAATGGAACCGAATCGAATCCAATGGAATCAACTGGAATGGAATGGAATGGAATGGAATGGAATGGAATGGAATGGAATGAATCCGGGTGGAATGGAATGGAATGTAATGGAGTGGAATGGATTGG	Malinois_natural	sknsh	0		-0.745896572351754	0.267299181940416	0.110987374149167	-0.15631180779124898	0.411108791931933	0.348825437998083	0.346583405639411	-0.23777527	-0.28472856	2.485353
chr10:38514800-38515000	TGAATGGAATGTACTCGAAAGGAACAGACTCGAATCGAATGGAATGGAATGGATTCAAAAGGAATAGAATGGATTGGAATGGACTCGAATGGAATGGAATGGAATGTACTCATATGGAATGGAATGGACTCAAATGGAAAGGAATGGAATGGGCTCGAATCGAATAGAATGGAATGGAATGGACTCGAGTGGAATGAAAT	Malinois_natural	sknsh	0		-0.208496042091912	-0.1729871608391799	-0.0297971929687681	0.1431899678704118	0.203214321562594	0.2483295631885269	0.223715163483385	-0.5275076999999999	-0.31800085	2.0744274
chr1:224013150-224013350	GGAAAGGACTCGAGTGGAATGGAATGGAATGGAATGGACTCGAATGGAATGGAGTGGAATGTATGCGAATGGAATGGAATGGAATTGAATGGATTCGAGTCAAACGGAATGTAATGGTATGGAATGGACTCGAATGGAATGGAATGTAATGGAATGAAATGGATGCGAATGGAATGGACTCGAATGGAATGGATGGAATG	Malinois_natural	sknsh	0		0.395415998231494	0.829164298425121	1.8298391915169998	1.0006748930918792	0.18505969633355	0.23457540462691	0.130283227801981	-0.15065217	-0.19115646	2.2593297999999997
chr20:31066300-31066500	AGGAATCGAGTCAACCCTACTGGAATGGAAGGGAATGGAATGGAAAGGAATGGAATGGAATGGAATGCAATGGAATCAACCCGACTGGACTGGAATGGAATGGAATGCAATGGAATGGAATGAAATGGAGTCAAACCGACTGGAATGGAATGGAATGGAATGGAATGGAATGGAATGGAATGGAATGGAGTGGAATGGAC	Malinois_natural	sknsh	0		-0.253221381702043	0.23812919709097102	0.5143050094236871	0.276175812332716	0.219771355806622	0.208994788643268	0.121200054547386	-0.13832471	-0.045553014	3.2294645
chr4:49640950-49641150	GAATGGAATGGAATCAACATGAGTGGAATGCAATGGAATGAAATGGAATGGAATGGAACGGAATGGAACGGAACGGAATTGAATGGAATGAAATCAACCCGAGTGGAAAGGAATGGAATGGAATGGAATGGAATGGAATGGAATCAACCCGAGTGGAATGGAATGGAATGGAATGCAATGGAATGGAATGGTATGGAATC	Malinois_natural	sknsh	0		-0.410534341307683	-0.10378758353899901	0.210949950475245	0.314737534014244	0.631939084960115	0.359842225307149	0.175762547984549	-0.1416973	0.050739713	3.4002006000000002
chr17:21972000-21972200	GGAATGGAATGAAATGGAAGGAAATGAACTGGAATAGAATGGAATGGAATGGAATAAAACCGAGTGGAGTGGAATGGAATGAAATGGAATGGAATGCAAAGGAATGCAGTAGAATGGAATGGAATGGAATCAACGCGAGTGGAATGGAATGGCAAGGAATACAATGGAAAGGAATGGAATGGAGTTGAGTGGAATCAACC	Malinois_natural	sknsh	0		1.4483502644423798	-0.0450828689964774	-0.0080534414246977	-1.4564037058670776	0.20727998461208103	0.496535493231621	0.290383930087242	-0.031561702000000004	0.06542807	3.0607952999999997
chrX:14401250-14401450	TGTATGTATCATTCATATGTATCATATGTATGTATCATTCATATGTATCATACGTATGTATCATATGTATGTATCATATATGTATCATACGTATGTATCATATGTATCATACGTATGCGTCATACGTATGTATCATATATGTATCATATATATGTATATATGTATCATATATGTATCATATGTATCATATGTATCATATA	Malinois_natural	sknsh	0		0.28058697025275203	0.612510397383211	0.7324599477835441	0.11994955040033302	0.263880882274081	0.3170915851180689	0.383731853835523	0.087960035	-0.017350957	2.616895
chr2:89835700-89835900	ATGGTATCATTCTCAGTGAAATGGACTGGATTGGAATGGAATGGAATGAAATGTAATGGAATGAAATCAACCCGAGTAGAATGGAATGGAATGGAATGGAATGAACACGAGTGAAATGGAATGGAATGTAATGGAATGGAATTGAAAGGAATGTAATGAAATGGAATCAACCCGAGTGGAATGGAATGGAATGGAATGGA	Malinois_natural	sknsh	0		-0.19296880090005103	-0.23626110872570802	0.5876098355606489	0.7805786364606999	0.197843227394208	0.2881193390830119	0.18209239693703302	-0.17358798	-0.05806931	3.3045716
chrY:11687950-11688150	AATTATTCAAAAGGAATGGAATGGAATACAATGGAATGGAATGGAATGGAATGGAATGGAATGGAATGGAATGGAATGGAATGCAATGGAATGGAATGGAATGGAATGGAATGGAATGGAATGCAATGGAATGGAACATAGAGGACTCATGTGGAATAGAACAGAATGGAATGGAATCGAATAGAATGGACTGGTAAGGA	Malinois_natural	sknsh	0		0.13691880064317402	0.373627299465314	0.5456467019301761	0.17201940246486197	0.25421980856195603	0.300577259831573	0.24002432535162	-0.12986062	-0.20289977	2.9277043
chr10:41897400-41897600	AATGGAATCAAATAGAATTTAATGGAATTCAATGGAATGGACAGAAATGGAATGGAATGGAATGGAATGGAATGGAATGGAATGTAGTGGAATGGACTAGAATGGAATGGAATGGAATGAAATCAACCCGATTGTAATGGAATGGAATGCAATGGAATGGAATGGAATCAACTGAAAAGGAATCAAATGGAACGGAATGG	Malinois_natural	sknsh	0		-0.1973080789833888	-0.10093685636292901	0.403203453799484	0.504140310162413	0.413312754604092	0.4316987435362391	0.3704880876124579	-0.17121941	-0.19111314	2.8626892999999995
chr10:41890250-41890450	AATGGTATGCAATGGAGTCAACCCGAGTGGAATGGAATGGAATGGAATGGAATGAAATGGAATGGAATGGAATGCAATGGAATGGAGTGGAATGGAATAAACACCAGTGGAATGGAATGCAATAGAATGGAGTGGAATGGAAAGAAATGGAATGGAATGGATATGGAATGAAATGGAATGGAATGGAATGGAATGGACAG	Malinois_natural	sknsh	0		-0.0633889037003055	0.154649997519203	-0.11664813860493	-0.271298136124133	0.290089604728558	0.28276128365894704	0.354795766969702	-0.13358477	-0.15633827	2.5648136000000004
chr20:31198750-31198950	TGGAATGGAATGGAATGGAATGGACTCGAATGGAATGGAAAGGAATGGGCTCGAATGGAAAGTAAAGAACTCGAATGGAATGGTATGGAATTGACGCGAGTGGAATGTAATTGAATGGAATGGAATTGACTGTAATACAAAGGAATGCAAAGAACACGAATGAAATAGAATGCAATGGAATGGATTTGAATGGAGTGGAA	Malinois_natural	sknsh	0		0.2351526790426369	-0.246300041782902	0.7760406937478371	0.5408880147052002	0.186075466882803	0.253426397053916	0.176059393113941	-0.14476247	-0.20561531	2.2828164
chr20:31071500-31071700	AGTCAACCCTACTGGAATGGAAGGTAATGGAATGGAAAGGAATGGAATGGAATGGAATGCAATGGAATCAACCCGACTGGACTGGAATGGAATGGAATGGAATGAAATGGAGTCAAACCGACTGGAATGGAATGGAATGGAATGGAATGAAATGGAATCAACTGGAATGGAATGGAATGGAATGGAATGGAATGGAATGG	Malinois_natural	sknsh	0		-0.272741350209083	-0.147208833433186	0.0935681742148509	0.2407770076480369	0.277289303764674	0.292642871907286	0.1718086482914019	-0.162682	-0.20012379	2.7695012
chr10:41860900-41861100	GAAAGGAATGAAATGGAATGGAATGGAATGGAATGGAATCAACCCGAGTGGAATGCAAGGGAATGGAATGGAATGGAATGGAATGAAATCAGCCCGAATGGAATGGATTGGAATAGAGTGGAATGGAATGGAACGGCATGGAATGCAATGGAATCAACTAGAATGGAATGGAATGGGATGGAATGGAATGGAATGGAGTG	Malinois_natural	sknsh	0		0.152734500159597	-0.0462988673076836	0.374864340522329	0.222129840362732	0.21618581363097303	0.297050856515091	0.1713650787747659	-0.1576979	-0.24639717	2.8989997000000005
chr10:41864250-41864450	GGAATGGAAAGGAAATGAATGGAATGGAATGGAATGGAACGGAACGGAATGGAATGAACCCGAGTGGAATGGAATGAAATGGAATGGAATGCAATGGAATGGAATGGAATGGAATGGAATGGAATCTACCCGAGTGGAATGGAATGGAAGGGAATCTGATGGAATGGAATGGAACGGAATGAACTGGAAAGGAACGGAAT	Malinois_natural	sknsh	0		-0.9312756778501472	0.674220108862834	0.703988806869822	0.029768698006988	0.503369353101374	0.4149472224019461	0.289111788176013	-0.27371287	0.0307400039999999	3.2610113999999997
chr17:893850-894050	TCCCTGGAAGCCAGAGGAAGCATCTCAACCCCCGGAAGCCAGAGGAAGCATCTCAACTCCCTGGAAGCCAGAGGAAGCAACTCAACTCCCTGGAAGCCAGAGGAAGCATCTCAACCCCCGGAAGCCAGAGGAAGCATCTCAACTCCCTGGAAGCCAGAGGAAGCATCTCAACTCCCTGGAAGCCAGAGGAAGCATCTCAA	Malinois_natural	sknsh	0		0.0	0.0	6.9644354094472005	6.9644354094472005	4.08040491894646	4.08040491894646	2.1023057210808798	1.2216711	1.4016601999999998	4.887992
chr10:41867650-41867850	TCAACCTGAGTGGAATGGAATGGAATGGAAAGAATGGAATGGAATGGAATGGAAACTAAAGGAATGGAATGGAAAGGAAACAACCCGAGTGGAATGGAATGCAATGGAATGCAATGGAATGGAATGGAATGGAATGGAAAGGAAACAATCCGAGTGGAATGGAATGCAATGGAATGGAATGGAATGGAATGGAATGGAAT	Malinois_natural	sknsh	0		0.152466053406697	0.902940771696884	2.38259834347901	1.4796575717821259	0.20733419044633605	0.2255447476323	0.161128215394369	-0.2557275	1.4427718	5.4370136
chrY:56688700-56688900	ACGGAATGGAATGAATTGGAACGGAATGGACTCGAATGGAATGGAATGTCATGGGATGGCATCAAATGGAATGGCATCAAATGGAATGGAATCGAATGCAATGGAATGCTATGGAATGGAATGGAATGCATTGGAATGGAATGTCCTCTAATGGAATGGATTCGAGTGGAATGGAATTGAATATAATGGAGTCGAATGAA	Malinois_natural	sknsh	0		-0.0341674079594458	0.337888485232498	0.62633986806707	0.288451382834572	0.273036665949126	0.35954989697684103	0.26117157914356304	-0.2544419	-0.45892495	1.7411423
chr8:75743400-75743600	TATAAATACTGAGTTATTATAGATTCAACTAAACAATGATTATTTAAAATGAGTCATTTTTTACTACATTTTATAGTAACAATACTTCTGACTCAGTCTCTGACTCATATTATTAAAATTCCATGGGTTTCCAAGACCAATTTTTCAATTGATATTTAGAGAGGTAGGATGGGGTAGATTGAGTAGCATCTAGTTGTTTT	Malinois_natural	sknsh	0		0.33906838879830303	1.03987372589773	2.27534986425778	1.23547613836005	0.1931198130328189	0.20299013982982603	0.12821395903353	0.17912662	0.33694646	4.2939042999999995
chr4:49096100-49096300	TACACTCCGGTTGATTCCATAGCATTCCATTGCATTCCATTACATTCCATTCCATTCAATCCCATTCGGGTTGATTCCATTCCATTCCATTCCATTCCATTCCATTCCATTCCATTCCTTTCCATTCCATTCCGTTCCATTCCATTCGGGTTGATTCCATTCCATTAAATTCCACTGCATTCCATTCCATTCCATTCCAC	Malinois_natural	sknsh	0		0.2757267914449059	1.62767140980921	2.0002858359547098	0.3726144261454998	0.25119255412616504	0.221815309713381	0.231191462040811	-0.20640546	0.09488887	4.1796246
chr10:38514750-38514950	GGAATGGAATGGACTCGAATGAAATTTAATGGAATTGAATGGACACGAATTGAATGGAATGTACTCGAAAGGAACAGACTCGAATCGAATGGAATGGAATGGATTCAAAAGGAATAGAATGGATTGGAATGGACTCGAATGGAATGGAATGGAATGTACTCATATGGAATGGAATGGACTCAAATGGAAAGGAATGGAAT	Malinois_natural	sknsh	0		-0.15576958892400503	0.0128312190311633	0.208078726798981	0.1952475077678177	0.2188530562376639	0.3771447792835539	0.1788300362866799	-0.25482422	-0.13438751	2.4518266
chr1:37305400-37305600	CAAGTGAGCAATAATCCATGTTTCCTTAAGACAGGATGGAAGCCTGCCTCTTCAGCTGCCCACCAGCTAAAGATTCATACTCAGACATCTGTAGGAATAGTACAGCCCTCCCATTCCTCCAAATTCCTTTGGAATGTTGGGAATTTCCCCAAATTAGGAAAAGGGCAGAGGCTCCTCCAAAAGCAGGCAGAGGCTGGCCT	Malinois_natural	sknsh	0		0.0475574813578709	0.105483098731062	1.25916169905033	1.153678600319268	0.175222409798331	0.206761772944737	0.142640104409945	0.3179033	1.4002106	5.546405
chr2:89830500-89830700	TTCCATTCCATTCCACTCGAGTTGATTCCATTCCATTCCATTACATTACATTACATTCCACTCGGGTTGATTCATTTCCATTCCATTGCATTCCATTGCATTCCACATGGGTTGTTTCTATTCCATTCCATTTCATTCCATTCCATTCCACTCTGGTTGATTCCATTCCATTCCATTCCATTATATTCCATTCAATTCCA	Malinois_natural	sknsh	0		-0.293634220807886	0.4631689976881429	3.67516709052837	3.2119980928402274	0.20293805087929503	0.176243740470769	0.169291534099338	-0.18299696	0.9201925	5.0968165
chr17:21975100-21975300	AGTGTAATGGAAAAGAATGGAATGGAATGGAATGGAATCAACCAAGTGGAATGGAATGGTATGGAATGGAATGAAATGGAAGGAAATGAACTGGAATAGAATGGAATGGAATGGAATAAAACCGAGTGGAGTGGAATGGAATGAAATGGAATGGAATGCAAAGGAATGCAGTAGAATGGAATGGAATGGAATCAACGCGA	Malinois_natural	sknsh	0		0.33645774603653805	-0.27950178210706705	1.5879115685482	1.2514538225116618	0.297391146605009	0.440808105283264	0.19219033110243	-0.085325375	-0.022282839	3.5382233
chr2:89777350-89777550	TTGATGATTCTTTTTGATTCCATTTGATGATGATTCCATTCAATTCCATTCGATGACTCCATTCGATTCCATTCGATGATGATTCCATTGGGTTCCATTCGATGATTCATGTCTATTGCATTCGACGATGATTCATTCGATTCCATTCGATGATTCCATTCGATTAAATTGGAGGATTCCATTTAATTCCATTCGATGAG	Malinois_natural	sknsh	0		0.108758073888235	0.783052524953488	2.70420202233219	1.9211494973787016	0.202088450397988	0.231006089580037	0.6441864321331401	-0.10049619	-0.16246206	3.5332537000000004
chr20:31186350-31186550	GGAATGGAATCAACACGAGTGGAATGAAATGGAATGGAATGAAATGAAATGGAAAGGAATGGAATGGAATCAACACGACTGGAATGGAATGCAATGGAATGATATAGAGTGGAATGGAATCCACCCGAGTGGAATGGAATGGAATGGAATGGAATGGAATGGAATGCAATGGAATGCAATGGAATGGAAGCAACCCGAGT	Malinois_natural	sknsh	0		-0.615901550999254	0.303751730618036	1.29902451100757	0.995272780389534	0.342806510489874	0.32405300199194603	0.170360183402953	-0.0962432	0.24257150000000002	3.727506
chr2:89837450-89837650	GAAGAATGGAATGCAATGGAATGGAATGGAATGGAATGGAATGGAATGGAATGGAATGGAATGCAATCAACACGAATGGAATGGTTTGGAATTTAATGGAACGGAATAGAATGTAATTGAATGGAATCAACCCGTGTAGAATGGAATACAATGGATTGGAATTGAATGGAATTGAATTGAAAAAATCCGAGTGGAATGGA	Malinois_natural	sknsh	0		-0.04149185385094	-0.2173842290746939	0.0356224877657543	0.0771143416166943	0.229689235118538	0.373075752161135	0.23660937734499105	-0.16385874	-0.22470742	2.8071634999999997
chr20:31166600-31166800	GAATGGAATGAAATGGAATGGACTCGAATGGAATGGAATGGAATGCAATGGACTTCATTGGAATGGAATGGAATAGAATGGAATGGAATGGAATGGAATGGAATGGAATGGAATGGAATGGAATGGAATGGAACCGAACGGAATGGAATGGAGTGGAATGGAATGGAATGGAATGGATTTTAATGTAATGGAATGGAATG	Malinois_natural	sknsh	0		0.299333664063752	0.9981415877848799	1.33808212098245	0.33994053319757	0.541988864242633	0.428034140398815	0.4057641923934679	-0.118377164	-0.14357017	3.0240817000000004
chr4:49652350-49652550	GAATGGAACGGAATTAACCCGAGTGGAATGGAATGTAATGGAATGGAGTGGGATGGAACGGAATGGAATGGAATGGAATGGAATCAAACCGAGTGGAATGGAATGGAATGGAATGCAATGGAATGGAATGGTATGGAATCAACCCTAGTGGAATGGTATGGAATGGAATGGAACGGAACGGAATGGAATGGAATCAACCC	Malinois_natural	sknsh	0		0.208578632755734	0.4905149135713739	0.886907684843647	0.3963927712722729	0.203674369872848	0.230706409111773	0.1495511191320679	-0.12597476	0.27859235	3.7881541
chr4:52573200-52573400	AATTACCCAGCCTGTGGGATTTTGTTACATCAGCAGGAAAAGACTAAGATAGCAAGTAACTCCCTGATTTCTGAAGAATGTGGAATGCCTTCTGAGTCATCTAAGAATGATTAGTTTATATGCAATGCAGTTTAAATATTTGGATTCCTTAAAAGCATAGACATTGGTGTATGACATGGTAGCTAACTAGAACTTGCCCT	Malinois_natural	sknsh	0		-0.113761394669658	0.5173790141747411	2.18826932079651	1.6708903066217689	0.1862537522469268	0.22235964201229502	0.103100507537875	-0.17354615	0.26163483	3.4934428
chr17:21977650-21977850	TGAAATGGAATGGAATGGAATGGAATGGAATGGAATCAACACGAGTGGAATGCAGTGGAATAGAATGGAATGGAATGGAATCAACCCGAGTGGAATGGAATGGAATGGAATCAACCCGAGTGGAGTGGAGTGGAGTGGAGTGGAATGGAATGCAATGGAATGGAATGGAAAGGAATGGCATTGAATCAACTGGAATGGAA	Malinois_natural	sknsh	0		-0.340904544194825	-0.549547558123141	-0.721500556909741	-0.380596012714916	0.205296366167457	0.284204260347875	0.255689686312018	-0.16715418	-0.20714965	2.6561812999999996
chr3:68459400-68459600	CAGAAGCTATATCTTAGAGAGAAATAAATAAAAATTTTTAAGTAGTGACTCATTTTAAAGAAATGCTATTTTTGTTCTGTTTTTTAACGCACTAGAAGAATAAGTAATGATTCAGACTAAACTGTTCATTTTGTAAAATACAAGTTCTGAGAATTGAATAAATATAACTAAATCCTAACTGTGAGGACAAAATAAATGAA	Malinois_natural	sknsh	0		0.246575129693124	0.5829568066170571	1.9710989802738401	1.3881421736567832	0.17216442497984	0.18561063930162802	0.122149156124443	0.1485862999999999	0.8321613999999999	4.348957
chrY:56700700-56700900	GAATTAAATGGAAATGAATCAAATTGAATAGCATGGAATTGAATTGAATGGAATGGAATGCAATGGAATCTAATGAAACGGAAAGGAAAGGAATGGAATGGAATGGAATGGGCTGGAATGGATAGGAATCGAAACGAATGGAATGGAATCGAAGTGAAGAGACTGTAATGGAATGCACTGGAATGGAAGGGAGTGTAATG	Malinois_natural	sknsh	0		0.278176955478547	-0.0067294017425887	0.7543179907861021	0.4761410353075551	0.21707307948276003	0.2847298404568039	0.161469029625127	-0.012460716	0.059198424000000006	3.2121453
chr22:16350650-16350850	GGAATGGAATGGAATTGAGTGGACTCGAATGGAATGGAATGGAATGTAACGGAATGGAATGAACTCGAATGGAATGGAATGGAATGGAATGAAATGGACTCGAATGGAATGGAATGGAAAGGACTCGAAAGGAATGGAATGGAATGGACTTGAAAGGAATGGAAAGGAATGGAATGGAATGGAATGGAATGCAATGGAAT	Malinois_natural	sknsh	0		-0.20522102264199	-0.0777055750775709	0.3460607545591099	0.4237663296366808	0.2890495857366519	0.3793113810025129	0.23634254870732002	-0.3124465	-0.23944858	2.2440073
chrY:56750600-56750800	GATTCGACTGGAATGGAATGTTCTGGAAGTGAATGGACTCCAATGGAATGGATTCAAAAGGAATGGAATCGTACGGAATGGAATCTAATGGAATGGAATTAAATGGAAATGAATCAAATTGAATAGCACGGAATTGAATTGAATGGAATGGAATGCAATGGAATCTAATGAAACGGAAAGGAAAGGAATGGAATGGAATG	Malinois_natural	sknsh	0		-0.3367418880424289	-0.0213356728930945	0.953460052404249	0.9747957252973436	0.248909976528344	0.3948405018657679	0.27767217486045004	-0.08485575	-0.15389092	2.8107052
chr10:41897450-41897650	AATGGAATGGAATGGAATGGAATGGAATGGAATGTAGTGGAATGGACTAGAATGGAATGGAATGGAATGAAATCAACCCGATTGTAATGGAATGGAATGCAATGGAATGGAATGGAATCAACTGAAAAGGAATCAAATGGAACGGAATGGAATGGAATGGAATGGAATGGAAAGGAATCAAACCCAGTAGAATGTAATGG	Malinois_natural	sknsh	0		-0.35196285489772605	-0.27716322516895503	-0.26428492083489	0.012878304334065001	0.221141742970905	0.233206732384576	0.223017694609582	-0.1727309	-0.21122685	2.8786869999999998
chr2:89838450-89838650	ATGGAATGGAATGGAATTGCATCAACACGAGTGGAATGGAATGGAATTGAATGGAATTTATTGGAATGGAATGGAATGGAATGGAATTTAATCAACCTGAGTAGAACGGAATGGAATGGAATGAAATGGAATGGAATGGAATCAACCCGAGTGGAATGATATGGAATGGAATGGAATGGAATGGAATGGAATGGAATGGA	Malinois_natural	sknsh	0		0.3407147851557151	-0.280570642777461	0.5438065030393621	0.2030917178836469	0.247380691893678	0.399865967018745	0.313419187093407	-0.1644191	-0.26652366	2.3397665
chr10:41863300-41863500	ACTAATGCAATGGAATGGAAAGGAAACAACTCGAGTGGAATGGAATGCAGTGGAATGCAATGGAATGGAATGGAATGGAATGGAATGGAATGGAATGGAGTGGAATAGAATCAACCCGAGTGGAATGGATTGGAATGGAGTGGAATGGAATGGAACGGCATGGAATGCAATAGAATCAACTAGAATGGAATGGAATGGAA	Malinois_natural	sknsh	0		-0.0402507820607427	0.146462205808853	0.103751591827851	-0.042710613981002	0.2074128092741	0.4301286525696501	0.20699147200557	-0.14174703	-0.19146587	2.726712
chr10:41873700-41873900	GAATGGAATGGAATGGAATGGAATGGAACGGAACGTAAAGTAATGAACCCGAGTAGAATGGAATGGAATGGAATGGAATGGAATGGAAACAACCCGAGTGGAATGGAATGGAATGGAATGGAATAAACACGAATGGAATGGAATGGAATGGAATGGAATGGAATGGAATGGAATGGAATCAACTCGAGTGGAATGAAATG	Malinois_natural	sknsh	0		0.0110193618339709	-0.130201036878355	0.4836682844080139	0.4726489225740431	0.198331532965378	0.3606513182310039	0.15780647076366902	-0.086940035	-0.12330516400000001	2.847634
chr10:41894550-41894750	ACAACGCATCGGAATGGAATGGAAGGGAATGGAATTCAATGGAAAAGAATGGAATGAACTGGAATGCAATGGAATTTAATGGAATGGAATGGCATGGAATGGAATCAACCCGAGGGGAGTCAAATGGAATGGAAAGGAAATGAATGGAACGGAATGGAATGGAACGAAATGGAATGAACCCGAGTAGAATGGAATGGAAT	Malinois_natural	sknsh	0		-0.36102363315985203	0.331479638293183	1.11374421390997	0.782264575616787	0.23298559621105605	0.1966406319709068	0.1201017822071539	-0.25924134	-0.18385628	2.5686865
chr20:31067700-31067900	GAATGGAATGGAATGGAATCAACTAGAATGGAAAGGAATGGAATGGAATGCAATCGAACGGAATGGTATGGAATGGAATCAACCCTTGTGATACGTAAAGCAAAGGAATGGAAAGGAAAGGAATGGAATCAACAAAAGTGGAATGGAATGCAATGGAATAAAATGGAATGGAATGCAATGGAATGGAATGGAATGGAATG	Malinois_natural	sknsh	0		-0.314993544712981	0.34118087033233	1.13263689357302	0.79145602324069	0.272250560135277	0.27864256344173605	0.173833263545081	-0.13478109	-0.103468485	3.6262665000000003
chr20:31176550-31176750	AATGGAATGGAAAGGAATGGACCCAAGGGGAATGGAATGGAATGGAATGGAATGGAATGGAACGGACTCGAATGCAATGGAATGGAATGGAATGGAATGGAATGGAATGGAATGGAATGGAATGGAATCAAATTTAACGAAATGGAATGGATTGGACTCCAATGGAATGGAATGGAATTTAACCGATTGGAATGGAATCG	Malinois_natural	sknsh	0		-0.280814148648887	-0.0665498754110112	-0.22287954837285	-0.1563296729618388	0.191354084019165	0.215078940001231	0.13770893052829	-0.13439174	-0.32390022	2.1364473999999998
chr17:21986950-21987150	GAATGGAATGGAATGAAATGGAACGCAATGGAATGAAATGGAAAGGAATCAACGCGACTGGAATGGAATGGAATGGAATGGAAATACTGGAATGGAATGGAATGGAATCAACCCGGTGGAGTGGGATGGAATGGAATGGAATGGAATTGAATGAAATTGAATGGAATGGAATGTAATGGATTCAACACGAGTGCAATGGA	Malinois_natural	sknsh	0		-0.0416054722852866	-0.153819365783853	-0.0022531767016820002	0.0393522955836046	0.24147187903741102	0.350338593305877	0.330052773529375	-0.14449644	-0.17160814	3.0091267000000004
chr10:41870050-41870250	ATGGAAAGGAATGGAATGGAATGGAAAGGAATGGAATGCAATGGAATGCACGGGTATGGAATGGAGTCAATCCGAGTGGAATGGAATGGAAAGGAATTGAATGCAATGGAATGGAATTGAATTCAATGGAATGGAATGGAATGCAATGGAATGGATTGGAATGGAATAAACACCAGTGGAATGGAATGGAATGGAATGGA	Malinois_natural	sknsh	0		-0.214866117417329	0.5233898590823169	0.631433102699883	0.10804324361756598	0.30609132636991604	0.509757710253391	0.320245821324605	-0.18248236	-0.25759515	2.6972852
chr4:49634250-49634450	GGAATGGAATGGAATGGAATCAACCCGAGTGGAATGGAATGGAATGGAAAGGAATGAATGGAATTGAATGGAATGGAATTGAATGGAATGGAACGGAACGGAACGGAATGGAATGGAATGGAGTGGAATGGAATGGAATGGAATGGAATGGAACGGAATTAACTGCAGTGGAATAGAATGTAAAGGAATGCAGTGGAATG	Malinois_natural	sknsh	0		-0.1567050086101359	0.624882149877066	0.95332123899038	0.328439089113314	0.24410470262266604	0.2364499767982	0.1756091561669389	-0.05743356	0.09468117	3.3767843
chr10:41891850-41892050	AGGGAATGGAATGGACAGGAATGGAATGGAATGGAATGGAATGGAATGGAATGGAATGGAATGGAATGGAATGGAATGCACTAGAATGGAACGGAATGGAATGAAATCAACCAGATTGGAATGGAATGGAATACAATGGAATGGAATGGAATCAACTGGAAAGGAATGAAATGAATGGAATGGAATGGAATGGAATGGAA	Malinois_natural	sknsh	0		-0.1477245586602749	-0.1747011173893959	0.21544607001579602	0.36317062867607103	0.229005217369648	0.3644168504477419	0.254150889025054	-0.18670122	-0.30472577	2.628098
chr12:6084800-6085000	GCTCCAAAGTAGTGGGTTCAAGAATTCACCCTGCAGCAGGGAATACTTTCTCATTGGTCAGCTGTAATGATGGGTGGGGGAGGGTAGCTGATTCTATTTATAACTTCTGGCCGGCCCAAGATTCCCACCCGCATTCCAAGATTCTGACTCACAAGGACCTGGTGAAACCTGTTGATAGATTTCCACCAAATGGATGGTTT	Malinois_natural	sknsh	0		2.9635843877398997	0.0098318871602828	4.085261167239049	1.1216767794991491	0.400219013275229	0.27367558735517	0.117779962858432	2.8085728	2.1428368	6.043130400000001
chrY:56739950-56740150	TTAAATGGAAATGAATCAAATTGAATAGCACGGAATTGAATTGAATGGAATGGAATGCAATGGAATCTAATGAAACGGAAAGGAAAGGAATGGAATGGAATGGAATGGGCTGGAATGGAAAGGAATCGAAACGAATGGAATGGAATCGAACTGAAGAGACTGGAATGGAATGCACTGGAATGGAAGGGAGTGTAATGCAA	Malinois_natural	sknsh	0		0.158884178120617	0.14164093380601903	0.952816399444891	0.7939322213242741	0.19957799638449802	0.303210136717273	0.152543334028865	-0.0022288784	0.039599504	3.5242023000000002
chr20:31068000-31068200	GAATGGAATGGAATGGAAAGAAGCCGATTGGAATGCATTGGACTGCAAAGGAATCGAATTGAAAGGGATGGAATGGAATGGAATGGAATGGAATGGAATGGAATGGAATGGAATGGAATCAACCCGAGTGGAATGGAATAGAATGGAATGGAATGCAATCAACCCGAGTGGAATGGAATGGAGTGGAATGGAATGGAATG	Malinois_natural	sknsh	0		-0.19945978591984	0.0263166976694129	0.9119215564255859	0.8856048587561731	0.225480571632995	0.342299730736126	0.164129002281175	-0.14046066	-0.057413273	3.3052711
chr20:18857700-18857900	TCTAAAAAATACTTTCACAGCAAGCAACATTTAGACTGGTGTCTGACCAAACAACTGGGCACTGTAGTGTAGCCAAGTTGACACATAAAATTGGCCGTCATATCTGATTCTTTAAAAAATACCAGACTGGAACCCAGATGAGTCATTTTGGGAATTTCCAGCTTTCTGTTACTGATTTCTAGTTTAATTCCATTTTGGTC	Malinois_natural	sknsh	0		0.523217010208522	2.1973881713510504	5.28510921281753	3.0877210414664797	0.1897242476587149	0.216876662308864	0.1482763650798509	-0.08530251	0.5189267	3.6840916
chr2:78552050-78552250	GTTATCAAATACTGGAGAAAAAATCAATTTAGTAAAGGTGAGAAGACTTGAGTCATGTGAATGAAGTTCCTCTGGCACATCGATATGTGCCAGATATAGGTTGATATAGATCTATAAATAGTCTTAATTATAGATCTATATATAGATCTATAAATAGTCATATATACTATATATAGATCTATAAATAGTCTTATTTATAG	Malinois_natural	sknsh	0		0.139697264399754	0.2306109443544069	0.193356010871743	-0.0372549334826639	0.174374833032697	0.2920371403933129	0.260842987982096	0.08744017	0.03724362	3.5808995
chr10:41888700-41888900	AATGGAATGGAATGGAATGGAGTGGAATGGACTAGAATGGAATGGAATTGAATGAAATCAACCCGATTGGAATGGAATGGAATGCAATGGAATGGAATGGAATCACCTGGAAATGAATCAAATGGAATGGAATGGAATTGAATGGAATGGAATGGAATGGAATGGAATGGAATGGAATGGAATGGAATGGAATCAACCCG	Malinois_natural	sknsh	0		-0.0297434609885457	-0.0470715690193489	0.11761334636871401	0.1473568073572597	0.261418473065782	0.348335917490346	0.256697955202836	-0.1543529	-0.33006805	2.8660593
chr20:31073850-31074050	AATCAACCCAAATGGAATGTAATGGAATGGAATTGAATGGAATTACCCCGAGTGAAATGGCATGGAAAGGTACAGAAAAGAATTTAATGGAATGAAATGGAATGGAATGGAATCAACATGAGTGGAATGGAATGGAATGAAATGGAATGCAATGCAATGGAATGGAACCAATAAGAGTGGAATGGATTGGAATGGAATGG	Malinois_natural	sknsh	0		-0.34472597032544106	0.0204684213173018	0.681190916523881	0.6607224952065792	0.270602542699467	0.399721085301194	0.3049945712957619	-0.18058455	0.13134459	3.0237392999999995
chrY:11713150-11713350	GAATGGAATGGAATGCAATGGAATGCAATGGAATGCAATGGAATGGAATGGATTGGAATGGACACAAATGTAATGTACTCGAATGGAATTTACTCAAATAGAAAGGACTTGAAAGGAATGGTGTTGATTGCAGTTTATTCGAATAGAATGTATTTGAATGGAATGCAATAGTATGGAATGGAATGGAATGGAATGGAATG	Malinois_natural	sknsh	0		0.11741262769178301	0.6997432565363421	2.6716503078319502	1.9719070512956085	0.24092281350510103	0.1938340501693419	0.207748793790127	-0.12245798	-0.062944055	2.9674466
chr10:41895550-41895750	AATGGAATGGAATGGAATGGAATGGACTAGAATGGAATGGAATGGAATGAAATCAACCCGATTGGAATGGAATGGAATGCAATTGAATGGAATGGAATCACCTGGAAAGGAATGAAATGGAATGGAATGGAATGGAATGGAATGAATGGAATGGAATGGAATGGAATGGAATGGAATGAATGGAATGGAATGGAATGGAA	Malinois_natural	sknsh	0		-0.0011355879909098	1.45960892967752	2.9213375368559102	1.46172860717839	0.315456610376155	0.239616385398429	0.12898651653892	-0.15646374	-0.26792413	3.2337089
chr3:68459350-68459550	GAGCACTTGAAGTTATTGGAAAAATTCTTCCCATACTTTGATCTTGAGTTCAGAAGCTATATCTTAGAGAGAAATAAATAAAAATTTTTAAGTAGTGACTCATTTTAAAGAAATGCTATTTTTGTTCTGTTTTTTAACGCACTAGAAGAATAAGTAATGATTCAGACTAAACTGTTCATTTTGTAAAATACAAGTTCTGA	Malinois_natural	sknsh	0		0.0729208626572229	1.03640424899313	4.2072560926576	3.1708518436644697	0.1986651259031689	0.1776684637227589	0.223109887841633	0.15510187	0.84917486	4.697785
chr20:31051950-31052150	ATGTAATGGAATCGAATGGAGTGGAATTGAATGGAATGGAATGGAATCAACGTGAGTGAAATGGAATGGAATGGAATGGAATGAAGGGGAATGGAATGGAATGGAATGGAATGGAATGCAATGGATTCAATGCGTGTGCAATGGAATGGAATGGAATGGAATGGAATGGAATTAACAAGAATGGAAAGGATTGGAATGGA	Malinois_natural	sknsh	0		-0.2314935765942319	0.0023628701119905	-0.0281276316366965	-0.030490501748687	0.209766095308725	0.252410418008497	0.193476732721638	-0.17177564	-0.24395537	2.9449997000000003
chr20:31055300-31055500	GGGAATGGAATGCAAAGGAATGGAATGGAATGGAATGCACAGGAATGGAATGGAATGGAATGCAATGGAATCAACCCGACTGGACTGGAATGGAATGGAATGGAATGGAATGAAACGGAGTCAAACCGACTGCAATGGAATGGAATGGAAGGGAATGGAATGGAATGGAATCGAATGAAGTTAACTCGAATGGAATGGAA	Malinois_natural	sknsh	0		-0.3530979494008229	0.4013419086599279	0.94906850974741	0.5477266010874821	0.269030877070465	0.257361896684904	0.14297745964779301	-0.111537024	-0.122472234	3.3476455
chr20:31069550-31069750	GTACACCAGAGTGGAATGGAATAGAATGGAATGGAATGGAGTGGAATCAACCACAGTGGAATGGAATGCAATGGAATGGAGTGGAATGGAATGGAATGGAATGGAATGGGATGGAATGGATTGGAATCAAACCGAGTGGAATGGAATGGAATGCAATGGAACGGAAAGGAATGCAATGGAATGAAATACACCCGAATGGA	Malinois_natural	sknsh	0		0.159948653776513	0.483118357717842	0.971211062490274	0.488092704772432	0.259868723059767	0.288540321247124	0.16154423451559	-0.13208577	0.05338338	3.4090347000000003
chr4:49635050-49635250	AATGGAATGGAGTGCAATGGAATGGAAGGGAATGGAATCAACACGAGTGGAATGCAATGGAATGAAATGGAATGGAAAGGAATGGAACGGAATTGAATGGAATGAAATCAACCCGAGTGGAAAGGAATGGAATGGAATGGAATGGAATGGAATGGAATGGAATGGAATCAACCCGAGTGGAATGGAATGGAATGGAATGC	Malinois_natural	sknsh	0		-0.488096377078356	-0.8916663937674001	-0.156134765446455	0.331961611631901	0.4262122854792821	0.5258652706369911	0.453791025212372	-0.15699759	-0.17147367	2.1388854999999998
chr10:41899450-41899650	CCCGAGTGGAATGGAATGGAAAGGAATGGAATGAAATGGAATGGAATGGAATGCAATGGAATGCAGTGGAATGGAATAATCAACAGTGGAATGGAATGCAATGGAATAGAGTGGAATGGAATAAACACCAGTGGAATGGAATGGAATGGAATGGAATGGAATGGAATGGAATGGTCAGGAATGGAATGGAATGGAATGGA	Malinois_natural	sknsh	0		-0.0088692629963111	0.0275740944385076	0.652812673652035	0.6252385792135274	0.366119825463709	0.29692608449635305	0.207891292157523	-0.1763183	-0.05591407	2.9686322
chr17:21981350-21981550	ATGGAATGGAATTGAATGGAGTGGAACGCAATGGAAAGGAATCAACTGGAATGGAATGTAATGGAATGGAATAGAATGGAATGGAATGGAATAGAATGGAATTGAAACAACTGGAATGCAATGGAATGGAATGGAATGGAATGGAATGGATTCAAACCGAGAGAAATGGAATGTAATGGAATGGAATTGAATGGAATGGA	Malinois_natural	sknsh	0		0.264405714413996	-0.236401286123311	0.21399036589552303	-0.0504153485184729	0.242322840896785	0.4174779678744439	0.310780195135601	-0.17123827	-0.33130231	2.5920255
chr4:49134050-49134250	TTCCATACCATTCCACTAGGGTTGATTCCATACCATTCCATTTCATTGCATTCCATTCCATTCCATTCGACTCGGGTTGATTCCATTCCATTCCATTCCAATGCATTCCATTCCAGTTGATACCATTGAATTGCATTGTTTCCATTCCATTCCATTAAATTCCATTCCATTCCATTCCACTTGATTTGATTCATTTCCAT	Malinois_natural	sknsh	0		-0.1662378384801379	0.23669108606335604	3.49106864772969	3.254377561666334	0.2080782982813599	0.225601793682224	0.132308513191456	-0.29513508	-0.23546913	3.4929473
chr3:153614700-153614900	TCAGCCTCTAGATTGGTCTGAGTAAGAGTTATGCAAGACCAGTCTGGATGGCATAGCAGCTTCTTATTAGGACACAATGGAGAAATAGATCTGGGAAGGCATGTCAGGGCATGTCAGACCTAAATATAAGGATGGTGAATCACAGTTTTTCTCTGATTCTCTGGACTTTATGGCATGGACAATGAAAAGAAAAATCAGGG	Malinois_natural	sknsh	0		-0.4575430053069249	3.19789826400871	6.82275192119277	3.624853657184061	0.178468604924326	0.278934666072483	0.159558390659534	-0.64275146	4.9542537000000015	8.87952
chr20:31071550-31071750	AATGGAATGCAATGGAATCAACCCGACTGGACTGGAATGGAATGGAATGGAATGAAATGGAGTCAAACCGACTGGAATGGAATGGAATGGAATGGAATGAAATGGAATCAACTGGAATGGAATGGAATGGAATGGAATGGAATGGAATGGAATGCAATGGAATGCCATGGAATGGAATGGAATGGAATGGAATGCCATGG	Malinois_natural	sknsh	0		-0.11296170192267802	0.159438483907625	0.538641260159647	0.37920277625202203	0.244405777604593	0.24283417071434	0.191873132620297	-0.2864262	-0.42387575	3.0563595
chrY:56732800-56733000	TACGGAATGGAATCTAATGGAATGGAATTAAATGGAAATGAATCAAATTGAATAGCACGGAATTGAATTGAATGGAATGGAATGCAATGGAATCTAATGAAACGGAAAGGAAAGGAATGGAATGGAATGGAATGGGCTGGAATGGAAAGGAATCGAAACGAATGGAATGGAATCGAACTGAAGAGACTGGAATGGAATGC	Malinois_natural	sknsh	0		0.5556226961429449	-0.0373346523252137	0.259649513660927	-0.2959731824820179	0.2335851821067889	0.3051801839468869	0.263288951044886	-0.07157026	-0.045659482	2.813541
chr10:41880650-41880850	ATGGAATGGAATGGAATGCAATGGAATGGAGTGGAATGTAATAAACAGCAATGGAATGGAATGGAATGGAAGGGAATGGAATGGAATGGAATGGATTGGAATGAAATGGACTAGAATGGAATGGAATGGAATGAAATCAACCAGATTGGAATGGAATGGAATACAATGGAATGGAATGCAATCAACTGGAAAGGAATGAA	Malinois_natural	sknsh	0		-0.23382962331841	-0.6108325644516011	1.38711607335845	1.62094569667686	0.240589727393754	0.346884157975792	0.12196550805409	-0.19951262	-0.22154593	3.2564542000000003
chr10:41907150-41907350	GGAATCAACAGGAAAGGAATGAAGTGGAGTGGAATGGAATGGAATGAAATGGAGTGGAATGGAATGGAATGGAATGGAGTGGAATGGAATGGAATTAACCCGAGTAGAATGCTATGGAATGGAATGAAATGGAATGGAATGAAATCAACCCTAATGGAATGGATTGGAATAAAATGGAATGTAATGGAATGGCATGGAAT	Malinois_natural	sknsh	0		-0.6096458931702871	-0.412567038160179	-0.11805543740263302	0.2945116007575459	0.25063398541966303	0.27736739833331103	0.275569091318948	-0.3328185999999999	-0.3332103	2.2059405
chrY:56739650-56739850	TCCAATGGAATGGAATCGAATGGAATGGAAGTGAATAGAATCGAACTAAATCGAATGGAATGGAATTGATAGGAACGGAATGGAAAGGAATGCAATGATTTGGCATGGAATGGAATCGAATGGCATCGAATGGAATGGAATGGAATGCAATGGAATGGAATGTATTAGAATGTAATGAACTTTAATGGAATGTACTCGAA	Malinois_natural	sknsh	0		-0.3343638233189699	-0.231264906738462	0.277142288267599	0.508407195006061	0.182833304598037	0.177196311329024	0.1943958184941569	-0.19529183	-0.25630805	2.7199788
chr20:31067450-31067650	AAATGGAATTTATTTGAATGGAATGGAATCAAATGGAATGGAATGGAATGCAATGGAATGGAATGGAATGGAATGGAATGCCATGGAATGGAAAGAAATGGAATTAACAAGAATGGAAAGGAATGCAATGGAATGGAATGGAATGGAATGGAATGGAATCAATGCAAGTGTAATTGAATGGAATGGAATGGAGTGGAATT	Malinois_natural	sknsh	0		-0.256540319854072	-0.24327690532617602	1.37901911805344	1.6222960233796158	0.3086363570096099	0.423424784297072	0.259829117541615	-0.16409676	-0.28121698	2.6082625
chrX:154314350-154314550	ATCTCAACTTCATTAGTACATTAAAAAAATTAAATGAATCAGTGAGCTCAAATTAGTAATGCAGATGACTCATGCCAGGAGATGTAGGAATAGAATTCAGTGTTCTAGTGTTAGGTTAAAGGAAGGAGGGAAGTGTGATCATCATCATACACACTAAACAAAAGCAATTCATAAAACTCAACATTTTTTTTTTGAGATGG	Malinois_natural	sknsh	0		-0.0687987242342646	0.129994959940659	0.83361035408995	0.7036153941492911	0.176415413637475	0.286778640704	0.13472358714225802	-0.16155489	0.35114512	3.5619347
chr7:940900-941100	TGCTGGCAAAATGCAACATCCTGATAAAATTCTCAGAAAACTAAGAATAGAGGGGAATTTCCCCAATTTGATATAGAGGATTCAACAGATGCAAAAAATGTTGGCAAAACGCAACATCCTGATAAAACTCTCAGAAAACTAAGAATAGAGGGGAATTTCCCCAATTTGACATAGATGATTCAACAGATGCAAAAAATGTT	Malinois_natural	sknsh	0		0.944481502667871	0.4081535786817579	5.22116334155826	4.276681838890388	0.2132976061304879	0.234649285332862	0.213673628464108	0.049753465	0.06957851	3.9163666
chr4:49640250-49640450	AGAAACTAATGGAAAGGAGTGGAATGGAATGGAATGGAATGGAATGGAATGGAATGGAATCTACCCGAGTGGAATGGAATGGAATGGAATTTAATGGAATGGAATGGAATGGAATGGAATGGAATCAACCCGAGTGGAATGGAATGGAATGGAAAGGAATGAATGGAATGGAATGGAATGGAATGGAATGGAATTTAATG	Malinois_natural	sknsh	0		-0.0213942792242803	0.9233650553190179	2.04793011246492	1.124565057145902	0.296120945738094	0.31695230399698404	0.13984456020709102	-0.106285796	-0.10088779	3.1687708
chrY:56673450-56673650	AATCGAACTAAATCGAATGGAATGGAATTGATAGGAACGGAATGGAAAGGAATGCAATGATTTGGCATGGAATGGAATCGAATGGCATCGAATGGAATGGAATGGAATGCAATGGAATGGAATGTATTAGAATGTAATGAACTTTAATGGAATGTACTCGAATGGATTCGACTGGAATGGAATGTTCTGGAAGTGAATGG	Malinois_natural	sknsh	0		-0.2620124657154	0.588917101671364	1.1178865734673602	0.5289694717959962	0.2074212419741489	0.2157436304651368	0.139821298219065	-0.34755352	-0.24597457	3.1035552
chr20:9015750-9015950	TAAGGAATGTCTTACCCATAAGGAATGGGTAAGGAATGTCTTACCCATAAGGAATGGGTAAGGAATGTCTTACGCATAAGGAATGGGTAAGGAATGTCTTACCCATAAGGAATGGGTAAGGAATGTCTTACCCATAAGGAATGGGTAAGGAATGTCTTACCCATAAGGAATGGGTAAGGAATGTCTTACCCATAAGGAAT	Malinois_natural	sknsh	0		-0.3734073084684029	-1.39062761928177	3.46985202125458	3.8432593297229833	1.3841727194108502	2.2594305788443703	0.4775757997550209	-0.36467692	0.10465264	5.239414
chr10:41881950-41882150	TGTAATTGAATGGAGTGGAATGCAATGGAATGGAATGGAGTGGAAGGCATTAGAATCAACTGCAATGGAATGGAATGGAATGGAATGGAATGGAATGGAATGGCATGGAATGCAATCAACCCCAGTGGAATGGAATGCATTACAATGGAATGGAAAGGAAACAATCCGGGTGGAATGGAATGGATTATAATGGAATGGAA	Malinois_natural	sknsh	0		0.1568061574752519	-0.0308584112989441	0.958125359779544	0.8013192023042921	0.1837607427482619	0.217719672977953	0.1270228922799439	-0.17241007	-0.2013902999999999	2.4660558999999997
chr20:31064000-31064200	AATGGAATGGAATGGAATGGAATGGAATGGAATGGAATGGAATGGAATGGAATGGAATCAACCAGAGTGGAATGGAATTGAATGGAATGGAATGGAATGGAATCAACCCGAGTGGAATGGAATTGAATGGAATGGAATGGAATGGAATTAACCCGAGTGAAATGGAATGGAAAGGAACGGAATGGAATTTAATGGAATGG	Malinois_natural	sknsh	0		-0.39139368863762	0.519984970313473	0.484008918756004	-0.035976051557469	0.301331847146451	0.379358417297876	0.268438266562114	-0.18210496	-0.23008305	2.8248355
chr2:89840300-89840500	GAATGGAATGGAATGGAATGGAATGGAACGGAACGGAATGGAATGGAATGGAATGGAATGCAATCAACCCGAGTGGAATGGAATGGAATAGAATGAATTGGAATGGAATCAACACGAATGGAATGCAATGGAATTGAATGGAATAGAATGGAATGTAATGCAATAGAATGGAATGGAATGGAATGGAATCAACCCGACTA	Malinois_natural	sknsh	0		-0.549355298552888	-0.0493072952360778	0.8082744454326759	0.8575817406687537	0.29996441223436604	0.39230939686606603	0.331352069953404	-0.1439317	-0.25601012	3.0118027
chr20:31182400-31182600	GGAATGGAATGGAAAGGAAAGGAATGGAATGGAATGGATTTGAATGGAATAGAATTGAATGCACTCGAAAGGAATGTAGAGGAATGGAGTGGACTGGAATTGAATGGAATGCAATTGACTCAAATGGAATGCAATGGAATGCAATGGAATGGACTCGAATGGAATGGAATGGAATGGATTTGAAAGGACATGATTGTAAT	Malinois_natural	sknsh	0		-0.0747785649053268	0.866118020980871	2.41224627244695	1.546128251466079	0.1884281778475488	0.204186949940149	0.1062570601364209	-0.22818486	0.20620482	3.7367773
chrY:56728050-56728250	TGGAATCGAATGCAATGGAATGCTATGGAATGGAATGGAATGCATTGGAATGGAATGTCCGCTAATGGAATGGATTCGAGTGGAATGGAATCGAATATAATGGAGTCGAATGAAATGGAATTGAAAGGAATGGGATCGAATACAATGGAATATACTGGAATGTAACGTAATGAACTGGAATGTAATTGACTGGAATGGAA	Malinois_natural	sknsh	0		0.4941345182708679	0.297339120691004	0.804866890913896	0.3107323726430279	0.5767007652125761	0.45274351037576704	0.2322265496080739	-0.0603201759999999	-0.07831811	2.7358632000000003
chr17:26837150-26837350	AAAGGAATGGCATCAGACGGATTGGAATGGAATGGAATGGAATGGACTCGAATGGAATGGACACGAATGGAATAGAATTGAATGGAATGACATCAAATGGAATGGAATGCAATGGAATGGGATGGAATGGAATGGAATGGAATGGAATGGAATGGAATGGAATGTACCCAAATGTAATGGACTCAAATGGAATGGATTCA	Malinois_natural	sknsh	0		0.032289696626972	0.4513199446033821	0.245981987823853	-0.2053379567795291	0.587134270881949	0.342676641982072	0.266007187666221	-0.28726846	-0.40247223	2.7871776
chr10:38512150-38512350	GGAATAGAATGGAATGGAATGAAATGGAATGGTGTGGAATGGACCTGAATAGAATGGAAAGTAATGACTCATATGGAATTGAATGGAATGGAATGGAATGAAAGTGAATGGAATGGAATGGAATTCAATGGACTCAAATGGAATGGAATGGAATGGAACGGAATTGAATAGACTCGAATGGAATTGAGTGGAATGCAATC	Malinois_natural	sknsh	0		0.0506436635053338	0.502845351568691	2.31313931263039	1.810293961061699	0.219102699633049	0.24175060675575302	0.23245257770924801	-0.10933961	0.19559175	3.627007
chr4:49635000-49635200	TATGGAATGGAATGGAATGTAAAGGAATCAACTCGAAGGGTATGGAATGGAATGGAATGGAGTGCAATGGAATGGAAGGGAATGGAATCAACACGAGTGGAATGCAATGGAATGAAATGGAATGGAAAGGAATGGAACGGAATTGAATGGAATGAAATCAACCCGAGTGGAAAGGAATGGAATGGAATGGAATGGAATGG	Malinois_natural	sknsh	0		-0.465109155937927	-0.7275889636005971	-0.28548851269888	0.179620643239047	0.2439613919319681	0.330947458851526	0.2374425348245139	-0.21714734	-0.33964124	1.8983533
chr18:74425050-74425250	TCAGTTTCCCGTCAGGAAGTCAGTCAGTTTCCCATCAGGAAGTCAGTTTCCCGTCAGGAAGTCAGTCAGTTTCCCGTCAGGAAGTCAGTCAGTTTCCCATCAGGAAGTCAGTCTCCCATCAGGAAGTCAGTCAGTTTCCCATCAGGAAGTCAGTTTCCCATCAGGAAGTCAGTCAGTTTCCCGTCAGGAAGTCAGTCAGT	Malinois_natural	sknsh	0		3.8120540420953	4.38465866485548	4.672825906880219	0.2881672420247394	0.4176933038578621	0.467063450748863	0.36100130290723903	7.2465334000000015	6.7460210000000025	11.849047
chr10:41861450-41861650	AGTGGAATGGAAAGGAGTGGAATGGAATGGAATGGACAGGAATGGAATGGAATGGAATGAAATCAACCCGATTGCAATGGAGTGGAAACCAACGGAATGTAATGGAATCAACTGGAAAGGAATGAAATGGAATGGAATGGAATGGAATGGAATGGAATGGAATCAACTCGAGTGGAATGCAATGGAATGGAATGGAATGG	Malinois_natural	sknsh	0		-0.5813684756305749	-0.366425448241483	0.106414701649753	0.4728401498912361	0.321585732298808	0.445971029093474	0.185829430590095	-0.18152732	-0.22098671	2.584793
chrY:56749450-56749650	GAATGGAATGTCATGGGATGGCATCAAATGGAATGACATCAAATGGAATGGAATCGAATGCAATGGAATGCTATGGAATGGAATGGAATGCATTGGAATGGAATGTCCGCTAATGGAATGGATTCGAGTGGAATGGAATTGAATATAATGGAGTCGAATGAAATGGAATTGAAAGGAATGGGATCGAATACAATGGAATA	Malinois_natural	sknsh	0		-0.134710684231141	-0.399919271136769	0.142434568169096	0.2771452524002369	0.1889095083556329	0.23968794959220302	0.263461211134781	-0.19480027	-0.31756097	2.5407848
chr10:42309250-42309450	TCGATTCCATTCCATTCCATTCCATTCCATTCCATTCCATTGATGTACATTCCCTTCCATTGATGTACATTCCCTTCCATTGAATTGGAGCCCATTCCATTCAATTCCATTCCATTCGAATACATAACATTCCATTCCATTCCATTTGAGTCCATTCCATTGCATTCCATTTCATTCGAGTCCACTCCATTAAATTCCAT	Malinois_natural	sknsh	0		0.3706754550588099	0.6011337131603399	2.66040025525574	2.0592665420953997	0.2462423946059889	0.346275812200238	0.1230831651851269	-0.34886777	-0.39999065	2.72642
chr20:31066850-31067050	GGAATGGAATGCAATGGAATGGAATCAAAGCGAGTGGAATGGAATGGAATGAAATGGAATGGAATGGAATCAACACGAGTGGAATGGAAGGGAAAGGAATGGGATGGGATGGAATGGAATGGAATGCAATGCAATGGAATCAACCCGAGAAGAATGGAAAGGAAAGGAATGGAATGGAATGGAATGGAATGGAATCCACC	Malinois_natural	sknsh	0		-0.524038874567837	-0.563936024501286	-0.2792025177503039	0.24483635681753305	0.2364245444757919	0.2617289593267	0.196314645797987	-0.07076716400000001	-0.11485781	2.4197759999999997
chr2:89835750-89835950	ATGTAATGGAATGAAATCAACCCGAGTAGAATGGAATGGAATGGAATGGAATGAACACGAGTGAAATGGAATGGAATGTAATGGAATGGAATTGAAAGGAATGTAATGAAATGGAATCAACCCGAGTGGAATGGAATGGAATGGAATGGAATGGAATGGAATAGAACGGAATGGAATGAAATGGAATGGAATGGAGTCAA	Malinois_natural	sknsh	0		0.198684700391553	0.596092718688939	1.08566653639078	0.489573817701841	0.2866752958079699	0.2458248418616569	0.203383732992091	-0.113682434	-0.0367754329999999	2.7390195999999998
chr10:41858750-41858950	GAATGGAATGGAACGGAATCAAATGGAATGGAATCAACCCGAGTGGAATGTAATGGAATGGAAACAAACAGAGTGGAATGGAATGGAATGGAATGCAATGGAATATAATGGAGTGAAAGGCATTAGAATCAACTGTAATGGAATGGAATGGAATGGATTATAATGGAATGGAATGGAATCAATCCCGTTGGTATGGAATG	Malinois_natural	sknsh	0		-0.2851702694994429	0.0609649866314072	0.6867419690028229	0.6257769823714157	0.212456931522564	0.28397904745268604	0.1607184628232839	-0.14575975	0.036545694	3.1987650000000003
chr10:41859200-41859400	GAATGGAATGGAAATGAATGGAATGGAAAGGAATGGAATAGAATGGAACGGAATGGAATGAACCCGAGTGGAATGGAATGGAATGGAATGGAATGGAAAGGAATGGAATGGAATGGAACGGAAAGGAATGGAATGGAATGGAACGGAATGGAATGGAGTGGAATGTAACGGCATGGAATGGAATGGAATGGAGTGGAATC	Malinois_natural	sknsh	0		-0.164842538457351	0.625900415482433	0.796954171535489	0.1710537560530559	0.31056804242935	0.271345228054607	0.293113070327565	-0.10318942	0.056523107	2.903036
chr1:789600-789800	AGAATGGAATGGAATGGACTCGAATGGAATGGAATGGAATGTACTTGAATTGTATGGAACGGAATTGAATGGACTCGAAAGGAATGGAATGGAATGGAATGGAATGGAATGGAATGGAATGGACTCGAATGGAATGGAATGGAATGAACTCCAATGGAATGGAATGGACTCGAATAGAATGGAATGGAATGGAAAGGACT	Malinois_natural	sknsh	0		0.4501256082595209	0.362038953041377	0.6363407655445351	0.1862151572850141	0.212180900021673	0.2381181726350161	0.163733300730402	-0.10601929	-0.19393505	2.9953241000000004
chr10:41859850-41860050	GAATGGTATGGACTGGAATGTAATGGAATGGAATCAATCCGAGTGGAATGTAATGGAATGGAATGGAATGGAATGGAATCAACCCGAGTGCAATGGAATGGAATGGAATGGAATGGAATGGAATGGAATAGAATGGAATCAATTCGAGTGCAATGTAATTGTATAGAATGGAATGGAATGGAATCAACCAGAGTGGAGTG	Malinois_natural	sknsh	0		0.160455054325756	-0.199242334192154	-0.188790466217774	-0.3492455205435301	0.172334865563258	0.207242470822135	0.16487546107980403	-0.15604447	-0.28699666	2.7779830000000003
chr10:38845050-38845250	CACGAATGGAATGGAAACGTATGGAATGGAATGGAATGGAATTGGATGGAAAGGAAAGGCAATGGAATGGAGTTGAATGGAATAGATTCGTATGGAATGACATCAAACGAAATGGAATATAACGCAATGGAATGGAATGGAATGGAATGGAAGGGACTCGAATGGAATGGACTCGAATGGAATAGCATCGATTGGAATGT	Malinois_natural	sknsh	0		0.992717615469369	-0.158409749962061	-0.231050838263956	-1.2237684537333249	0.198352864757457	0.378950914744584	0.1965101169044689	-0.141302	-0.28450346	2.6465343999999997
chr10:41913750-41913950	TTGGAATGGAATGGAATGGAATGAAAAGGACTAGAATGGAATGGAATGGAATGGAATGAAATGAACCCGATAGGAATGGAATGGAATGCAATGGAATGGAATGGAATCAACTGGAAAGGAATCAAAGGGAACGGAATGGAATGGAATGGAATGGAATGGAATGGAATGGAATGGAAAGGAATGGAATGGAATGAAATGGA	Malinois_natural	sknsh	0		-0.198397775368757	0.0136420082788789	-0.30465596721833604	-0.318297975497215	0.2855124515002619	0.475885527704865	0.4278252977058421	-0.14378494	0.12749672	3.2511623
chr10:41858450-41858650	GAATGGAATGGAATGGAAACAAACTGAGTGGAATGGAATGGAATGGAATGCAGTGGAATGGAATGGGGTGAAAGGCATTAGAATCAACTGGAATGGAATGGAATGGAATGGATTATAATGGAATGGAATGGAATCAATCTGGGTGGTATGGAATGTAATGGAATGGATTGGAATGGAATGGAATGGAATTCAATGTAATG	Malinois_natural	sknsh	0		0.215784683313197	0.34776357753167303	1.7914667460576101	1.443703168525937	0.269933848896362	0.321054507087301	0.14777978016510002	-0.17640842	0.25873804	4.128665
