## Supplementary Tables 2,6,10 for "Machine-guided design of synthetic cell type-specific *cis*-regulatory elements": SupTable 10 - CODA_paper_library.txt (part 32 of 34)

ID	sequence	origin	target_cell	round	track_ID	K562_l2fc	HepG2_l2fc	SKNSH_l2fc	MinGap	K562_lfcSE	HepG2_lfcSE	SKNSH_lfcSE	K562_prediction	HepG2_prediction	SKNSH_prediction
chr10:41867600-41867800	TCAACTACAATGGAATGGAATGGAATGGATTGGAATGGAATCGAACGGAATCAACCTGAGTGGAATGGAATGGAATGGAAAGAATGGAATGGAATGGAATGGAAACTAAAGGAATGGAATGGAAAGGAAACAACCCGAGTGGAATGGAATGCAATGGAATGCAATGGAATGGAATGGAATGGAATGGAAAGGAAACAATC	Malinois_natural	sknsh	0		-0.176481464933	0.764144826849687	1.37531146099973	0.6111666341500429	0.22109637647711702	0.214187409642289	0.18490097713327802	-0.07524453	0.62380016	4.1081059999999985
chr4:49638100-49638300	GAATTGAATCAACCCGAGTGGAATGCAATGGAATGAAATGGAATGGAATGGAATGGAATGGAACAGAACGGAATGGAACGGAACAGAATTGAATGGAATGGAATCAACCCAAGTGGAAATGAATGGAATGGAATGGAATGGAATGGAATGGAATGGAATGGAAAGGAATAGCATGCAATCTACTTTGGTGGAATGGTATG	Malinois_natural	sknsh	0		-0.265883019892779	-0.36193966185444804	0.0454470432431634	0.3113300631359424	0.199115382573049	0.2227408500673	0.2201308790383	-0.14824465	-0.23785374	2.331882
chr10:41865650-41865850	GAAAGGAATGAAATGAATGCAATGGAATGGAATGGAATGGAATGGAATGGACAGGAATGAAATGGAATGGAATGGTATGGAATGGAATGGAATGGAATGGAATGGAATGGAATGGAATGGAATGGACTAGAATGGAATGGAATGGAATGAAATCAACCCGATTGGAATGGAGTGGAATGTAATGGAATGGAATGGAATCA	Malinois_natural	sknsh	0		-0.1735612058853	0.2364252011988389	0.156592183679427	-0.0798330175194118	0.294151236925844	0.273912999539367	0.250379479966374	-0.1495063999999999	-0.26470286	2.9811666
chr17:380950-381150	CACATCCCTCCCGGAAGCCCTCCTCATGCTTCCCGGAAGCCCTCCTCATCCCTCCCGGAAGTCCTCATCCCTCCCGGAAGCCCTCCTCATGCTTCCCGGATGCCCTCCACATCCCTCCCGGAAGCCCTCCACATCCCTCCCGGAAGCCGTCCTCATCCCTCCCGGAAGCCCTCCTCATCCCTCCCGGAAGCCCTCCTCAT	Malinois_natural	sknsh	0		-0.548164929422014	-2.04422832808029	2.43539596083742	2.9835608902594335	3.96822129089565	3.96822129089565	3.63301208467938	7.243201299999999	5.931623	11.372158
chr10:41892500-41892700	TAAACCCAAGTGGAATGGAATGGAATGGACTGTAACGGCATGGAATGGAATGGAATGGACTGGAAACAAACCGAGTGGAATGGAATGGAATGGAAAGGAATGGAATGGAATCATCCCGAGTGGAATGGAGTGGAATGGAATGGAATGCAATCAACCCGAGTGGAATGGAATGGAATGGATTGTAATGGAATGAACCCGAG	Malinois_natural	sknsh	0		-0.0275031069653398	-0.154058989490327	0.27604422366575704	0.3035473306310968	0.18889410962035	0.2167513910492989	0.17118061868443002	-0.10470678	-0.07627991	3.1757245
chr20:31157400-31157600	GGAATGGAATGGAATGGAATGGAATGGAATGGAATGGAATGGAATGGAATGGAATCAACCCGAGTGGAATGTGATGTAACGTAATGTAGTGGAATGCAATGGAATGGAATGGAATGGAATGGAATGGAATTGAATGGAATGGAATGGAATCAACCCGAGTGGAATGGAATGGAGTGCAGTGGAATGGATTGGAAAGGATT	Malinois_natural	sknsh	0		0.0144164638204008	0.466914630361614	0.0881662716742725	-0.3787483586873415	0.204462488721106	0.1979155952196319	0.209381407177441	-0.14217316	0.40937275	3.834878
chr17:893900-894100	TCTCAACTCCCTGGAAGCCAGAGGAAGCAACTCAACTCCCTGGAAGCCAGAGGAAGCATCTCAACCCCCGGAAGCCAGAGGAAGCATCTCAACTCCCTGGAAGCCAGAGGAAGCATCTCAACTCCCTGGAAGCCAGAGGAAGCATCTCAACTCCCTGGAAGCCAGAGGAAGCATCTCAACTCCCTGGAAGCCAGAGGAAG	Malinois_natural	sknsh	0		0.765539034603199	-3.0599535956797896	-1.6167257432158402	-2.382264777819039	2.7289927691335802	3.7843875390088497	3.4191436219913705	0.7957476	0.71576136	3.9277945
chr10:41886650-41886850	GGAATGGAATGGAATGGAATGGAATCAAACGGAATCAACCTGAGTGGAATGGAAAGGAATGGAATGGAATGAATGGAATGGAAACTAATGGAATGGAATGGAAAGGAACAACCCGAGTGGAATAGAAAGCAATGGAATGCAATGGAATGGAATGGAATGGAATGGGATTTGATATAATGGAAAAAAAACCGACTGGAATG	Malinois_natural	sknsh	0		0.347691651465825	1.05564814248383	2.21928746976154	1.16363932727771	0.260740793749444	0.30290914690561305	0.16756785015477402	-0.02940467	0.042449817	2.825856
chr17:26862250-26862450	CAAATGGAATGGAATGGAATGCAAAGGAATGGAATGGAATGGAATGCAAAGGAATGGAATAGAATGGAATGCAATGGAGTGGAACGGAGTGGAATCGAGTGGAATGGAATCGAATGGAATGTAATTCAATGGAATGGACTTGAATGGAGTGGACTAGAATGTAATGGACAGGAACAAAATGGAATTGAACTGATTACAAT	Malinois_natural	sknsh	0		-0.138916515371022	0.827023318526552	2.43799561833176	1.610972299805208	0.2039196358495428	0.2260464645811401	0.146174307443481	-0.3164600999999999	-0.20799077	2.1670184
chr20:31054900-31055100	TGGAATGTAATGGAATGGAATGGAAAGGAATACAATCAACCCAAGTAGAAAGGAATGGTAAGGAATGAAATGGAATGGAATGGAATGGTATGGAATGGAATGGAATGGAATGGAATGCAATGGAAAGGAATGCAATGGAATCAAAGCGAATGGAATGGAATGGAATGGAAAGGAATGGAATGGAATTCAATAGAATCAAC	Malinois_natural	sknsh	0		-0.1853751497426369	-0.10795064363892	0.13666670806834402	0.2446173517072639	0.212420161857233	0.223394782503023	0.18268817396729503	-0.21086295	-0.32186848	2.4044689999999997
chr20:31212950-31213150	AAGGAATGCAATGGAATGGAATTTAATGGAATGGACTCGAATGGAAAAAATGGAAAGCACTCGAATGGAATGGATTGGATTCGAATGGAATGAAACGGACTCGAAAGGAAAGGAATGGAGTGCAACCGAATGGAATGGAATGCTATGGAATGGAATGGACTCGAAAGGAATGGGACATAAGGGGATAGAATTAACTCGAA	Malinois_natural	sknsh	0		-0.214668162482901	0.152599402859373	0.886053470728784	0.7334540678694109	0.207445246294478	0.3596807649143889	0.18015018564379603	-0.09407921	-0.11913786	2.1805332
chr10:41872400-41872600	TGGAATGGAAACAACCCGAGTGGAATGCAATTGAATGGAATGGAATGGAATGGAATGAAATCAACTCGAGTGGAATGGATTGGAATGGAGTGGAATGGAATGGAACGGCATGGAATGCAATGGAATCAACTACAATGGAATGGAATGGAATGGATTGGAATGGAATCGAACGGAATCAACCTGAGTGGAATGGAATGGAA	Malinois_natural	sknsh	0		-0.115158721271165	-0.0614110651984415	-0.14528635510756302	-0.0838752899091215	0.18221554537070603	0.390535834148764	0.16680412282403	-0.11859213	-0.12601422	2.5456872
chr20:31075250-31075450	CCTACTGGAATGGAAGGGAATGGAATGGAAAGGAATGGAATGGAATGGAATGCAATGGAATCAACCCGACTGGACTGGAATGGAATGGAATGCAATGGAATGGAATGAAATGGAGTCAAACCGACTGGAATGGAATGGAATGGAATACAATGGAATGGAATGGAATGGAATGGAATGGAATGGAATGGAATCAACTCGAA	Malinois_natural	sknsh	0		-0.2909270260388419	0.3439874117773189	0.518550708981882	0.1745632972045631	0.2650974246815319	0.280957989322833	0.29046058576460304	-0.11846022	-0.16883427	3.204437
chr17:21980300-21980500	TGGAATGGAGTGGAATGGAATGGAATGGAATGGAATGGAATGGAAGGGAATGGAGTCAACCCGAGTGATATGGAATGGAATGGAATGGAGTGGAATGGAATGGAATGGAATGGAATCAACGCGAATGGAATGGAATGGAATGGAATTCAATAGAATGGAATTTAATGGAATGGAATTGAACGGAATGGAATCAACCGGAG	Malinois_natural	sknsh	0		0.13646049754915301	0.30919248886456	0.267248419260302	-0.041944069604258	0.20495876864698603	0.2046716764757039	0.24122316894769003	-0.12747993	-0.17650104	2.7185382999999996
chr10:41863750-41863950	CAACACGATTCCAATGCAACGGCATGGAATGGAATGGAATGGAATGGAATTTAATGGAATGGAATGGAATGGAATTTAATGGAATGGAATGGAATGGAATTTAATGGAATGGAATGGAATGGAATGGAATCAACCCGAGTGGAGTGGAATGAAATGGAATGGAAATGAAAGGAATAGAATGGAATTGAAAAGAACGGAAC	Malinois_natural	sknsh	0		-0.2738184980198589	-0.16173122754631603	-0.0644741742879858	0.0972570532583302	0.299632143284458	0.5603751540054139	0.40676023203947104	-0.08460541	-0.11089645	3.1414676
chr20:31212050-31212250	ATGAAGTCGAATGGAATGCAGTATAACGGAATGGAATGAACTCGAATTGAATGCAATGTAATGGAATGAAATGTGCTCGAATGGAATGGAATGGAATAGAGTGGAATGGAACGGAAGAGAATGGATCACAATGGAATGGAATGGAATGCAATGGAGAGGAATGCAATGGAATGCAAAGGAACGGAAAGGAATCGAGTGGA	Malinois_natural	sknsh	0		-0.1485941923322919	0.20062027892567802	2.21552943984858	2.014909160922902	0.389018850686999	0.377650617648656	0.149275559347293	-0.030856997	0.7445	4.1622080000000015
chr17:21980650-21980850	GGAACGGAATGGAATGGAATGGAATCAACCCAAGAGGAATGGAATTGAATGGAATGGAATGCACCCAACCCGAGTGGAGTGGAACTGAATGGAATGGAATGGAAAGGAATGGAATGGAATGGAAAATAATGCAATGGAATGGAATCAACCCGAGTGGAATGGAATGGAAAGGAATCGAATGGGATCTACCCGAGTGGATT	Malinois_natural	sknsh	0		-0.2636653571067169	-0.552067983963912	0.0612363656454129	0.32490172275213	0.242947435668608	0.406596798707356	0.17547403724137303	-0.1086627999999999	-0.075322315	2.8389964
chr10:41859750-41859950	GAATGGAGTGGAATCAACCCGAGTGGAATGGAATGGAATGGACTGTAACGGCATGGAATGGAATGGAATGGAGTGGAATAAACCCGAGTGGAATGGAATGGAATGGTATGGACTGGAATGTAATGGAATGGAATCAATCCGAGTGGAATGTAATGGAATGGAATGGAATGGAATGGAATCAACCCGAGTGCAATGGAATG	Malinois_natural	sknsh	0		-0.0259449709685801	-0.0934205984606871	0.696223162334329	0.7221681333029091	0.232613266483499	0.34334254244603	0.1976557641178288	-0.14997429	0.060589932	3.5178165
chr17:21986500-21986700	GAATGGAATGGAATGGAATAGCGTGGAGTTGAATCAACTGGAATGGAATGGAATGGAATTAAATCAACCCTAGTGGAATGGAAGGGAATGGAATCGAATCATGTGGAATGGAATGGATTAGAATGGAATTTTAATCAACCCGAGTGAAATGGAATGGAATCGAAAGGAATGGAATGGAATGGGATGGAATGGATTGGAAT	Malinois_natural	sknsh	0		-0.433385781188333	-0.30431829809071304	0.666636257387759	0.9709545554784721	0.2354215250940799	0.213802874865718	0.130523793608739	-0.282767	-0.20522323	2.346261
chr1:177586550-177586750	CTGTTCTCTAAAATGTTGGAAATTCCTTGGAGAGAGGGTTCATGCCTCATAATGACTCATGTACTAGAGGCTTGGCCAGAGTGTTGAACTGAATTGATCTGAATGGTATTAGTGAGGAAGAAGGAATGAATCAGAGATTCCCTTTAAAGTTCATGAAAACAATCTCAAGATGTTCTATCCCACTGAGTCAGAGATAAAAT	Malinois_natural	sknsh	0		0.156734211534755	0.536220509932609	3.22388678505475	2.687666275122141	0.1926554005216449	0.1831158362410139	0.18807939932763604	-0.4661154000000001	0.7425258000000001	3.910698200000001
chr17:26837100-26837300	AATCGGATGAAACAGATTGGAATGGAATGGAGTCGAATGGAATAGAATCGAAAGGAATGGCATCAGACGGATTGGAATGGAATGGAATGGAATGGACTCGAATGGAATGGACACGAATGGAATAGAATTGAATGGAATGACATCAAATGGAATGGAATGCAATGGAATGGGATGGAATGGAATGGAATGGAATGGAATGG	Malinois_natural	sknsh	0		-0.400248363476841	0.19518925055433703	-0.111371050118801	-0.306560300673138	0.270254110662405	0.343319516416891	0.27300584359067703	-0.36650464	-0.28925374	2.4715807
chr20:31180850-31181050	CGAATGGAATGGAATGGAAGAGACATGAATGGAATGGAATGGAATTTAGCGGTCTAGAAAAGAATGGAATGGAATGTAACGGAATGGACACGAACGGAATGGAAAGGAATTGACTCGAATGGAATTTAATGGAATGGACCCGAATGGAATGGAATAGACTCAAATGGAATGGAAAGGAGTGGAATGGAGTCGAAAGGAAT	Malinois_natural	sknsh	0		-0.365035081622785	0.0327063284873523	2.1126447263964097	2.0799383979090567	0.25115093188443804	0.24820978053091802	0.146552621887429	-0.31982026	-0.2277596	1.9638242
chr17:21973900-21974100	GAGTGGAATGGAATGGAATTGAATGCAATCAACCAGAGTGGAATGGAATGGAATGGAATGGAATAAAAACGAGTGGAACGGAATGGAATGGAATGGAATGGAATCATCTCAAACGGAATGGAATGGAATGGAATGGAATGGAATGGAATGGAATGGAATCATCTCAAACGGAATGGAATGGAATGGAATGGAATTCAACG	Malinois_natural	sknsh	0		-0.0293864927120491	-0.2968908972541669	0.39737957843449706	0.4267660711465462	0.22506858376296804	0.3124153509469881	0.16981434766059	-0.104551956	-0.19351445	2.3975868
chr11:10249750-10249950	GGAATGCTATGGGGGAGTCCATAGCATTGGAATGCTATGGGGGAGTCCATAGCATTGGAATGCTATGGGGGAGTCCATAGCATTGGAATGCTATGGGGGAGTCCATAGCATTGGAATGCTATGGGGGAGTCCATAGCATTGGAATGCATATGGAATCCCTGAAGCATCTAAAAGAGACGTAAAGAGAATTATTTAACATG	Malinois_natural	sknsh	0		-0.0262171909921642	0.2495435372909119	2.04076447881332	1.791220941522408	0.1765640256814139	0.252330465672774	0.11068944824184401	-0.08527242	0.41347510000000004	3.2330083999999997
chr10:41900200-41900400	ATGGAATGGAATGGACTGTAACAGCATAGAATGGAATGGAATGGACTGGAAACAAACCGAGTGGAATGGAATGGAATGGAAACGAATGGAATGAAATCAACCCGAGTGGAATGGAGTGGAATGGAATGGAATGGAATCAACCCGAGTGGAATGGAATGGAATGGATTAGAATGGAATGAACCCGACTGCAACGGAATGGA	Malinois_natural	sknsh	0		0.209290465341436	-0.0974334197558352	0.0796524893535749	-0.1296379759878611	0.190626485720281	0.2339737239756419	0.182121344235396	-0.08807509	-0.018107682	2.9081492
chr20:31186200-31186400	TGGATTGGAATGGAATGGAATGGACTTTACACGAGTGGAATGGAATGGAATGGAATGGAATGGAATGGAATGGAATGGAATGGAATGAATGGAATCAACCTGACTGAAATGCAATGGAATGGAATGGAATGGAATGGAATGGAATGGAATGGAATGGAATCAACACGAGTGGAATGAAATGGAATGGAATGAAATGAAAT	Malinois_natural	sknsh	0		-0.136315071382206	0.10541247808728	1.2221765208617	1.1167640427744199	0.207228163644493	0.246261275559295	0.18337069359736602	-0.52439696	0.35983172	3.0186214
chr10:41864150-41864350	GGAATGGAATGGAAAGGAATGGAATGAACTGGAATGGAATGGAATAGCATGGAATTTAACGGAATGGAATGGAATGGAATAAACGCGAGTGGAGTGGAATGGAATGGAAAGGAAATGAATGGAATGGAATGGAATGGAACGGAACGGAATGGAATGAACCCGAGTGGAATGGAATGAAATGGAATGGAATGCAATGGAAT	Malinois_natural	sknsh	0		-0.131488943848116	0.187916283943073	0.6786107086641839	0.4906944247211109	0.196224671572906	0.265564795460673	0.17638715925037102	-0.26028538	0.2743045	3.4722275999999996
chr10:41880700-41880900	ATGGAATGGAATGGAATGGAAGGGAATGGAATGGAATGGAATGGATTGGAATGAAATGGACTAGAATGGAATGGAATGGAATGAAATCAACCAGATTGGAATGGAATGGAATACAATGGAATGGAATGCAATCAACTGGAAAGGAATGAAATGAATGGAATGGAATGGAATGGAATGGATTGGAATGGAATGGAATGGAA	Malinois_natural	sknsh	0		-0.31967334193677804	-0.359819649792348	0.40648626836887003	0.726159610305648	0.25093527913814	0.3635513439924111	0.238547664442922	-0.23457262	-0.35588023	2.6870546
chr10:41905550-41905750	ATGGAAGGGAATGGAATGGAATGGAAAGGAATGGAATGAACTGGAATGCAATGGAATTTAATGGAATGGAATGGAACGGAATGGAATGAACCCGAGTGGAGTGGAATGGAATGGAAAGGAAATGAATGGAATGGAATGGAATGGAATGGAACGGAACGAAATGAAATGAACCCGAGTAGAATGGAATGGAATGGAATGGA	Malinois_natural	sknsh	0		0.239160038335899	0.106869132135167	0.259492927970491	0.020332889634592	0.176459272776712	0.2142735372333239	0.15434270877242	-0.12412232	-0.13902335	2.1730012999999997
chrY:56711150-56711350	TGGAAAGGAATGCAATGATTTGGCATGGAATGGAATCGAATGGCATCGAATGGAATGGAATGGAATGCAATGGAATGGAATGTATTAGAATGTAATGAACTTTAATGGAATGTACTCGAATGGATTCGACTGGAATGGAATGTTCTGGAAGTGAATGGACTCCAATGGAATGGATTCAAAAGGAATGGAATCGTACGGAA	Malinois_natural	sknsh	0		0.0106053265407279	0.4527229971943579	1.4655669104054099	1.0128439132110525	0.20677813777914603	0.2365130659747039	0.1725195423691179	-0.3117043	-0.29590514	2.6343641
chr4:49651250-49651450	CAATGGAATGGAATCAACAAGAAAGGAATGGAATGGAATGGAATGGAGTGGAATGGTATGGAAAGGAATGGAATGGAAAGAAATCAACCCGAAGGGTATGGAATGGAATATGGAATGGAATGGAATGGAATGGAATGGAATGGAATGGAATGGAAACAACCCGAGTGGAATGCAATGGAATGAAATGGAATGGAATGGAA	Malinois_natural	sknsh	0		0.287246282534269	0.847334541928484	1.7593044699888405	0.9119699280603564	0.222864331353321	0.3498849448207361	0.227076039820366	-0.10463174	-0.051669583	3.0686102
chr10:38579800-38580000	CAATCGAATGGAATGGTCACAAATGGAACGGAATGGAATGGAATGCACTCGAATGGAATACAATGGAATTTAATGTAATGGCCTCTAATGGAATGGAATGGAATGGACTTCAATGTAATAGAATGGAATAGACTCAGATGGAATGGAATGCAACGGAATGGAATGGAATCCATTGGAATTGAATGGACTCGAAGGGAATG	Malinois_natural	sknsh	0		-0.586037731931155	0.2551208303959681	2.82023136431522	2.5651105339192517	0.228890358676873	0.20956357839643802	0.395240612297134	-0.12601691	-0.21239662	2.1298926
chr12:69789300-69789500	AGGAGGTATTACAATGGATGCTTCAGAAATAAAAAAGATCATAAGTGACTTTTATGAACCACATGCCAATCAATTGGATAATCTAGAAGAAATAGATAAATTCCTAGAAACTGACTCAGTTTTCTGGAATCAAATTCTGGAAAATGGAATCAAGAAGTAGAAACAAAAAAGCCCAAGATTAGATGGCTTCACAGGTAAAT	Malinois_natural	sknsh	0		-0.5623894882433901	-0.0536058315151928	-0.226525583484924	-0.1729197519697312	0.254113156828637	0.213453609067065	0.162167216794184	-0.60502815	-0.25829375	2.1116836
chr17:21969450-21969650	GAGTGAAATGGAATGGAATGGAATGGAATGGAATGAAATAAACCTGAATGGAATGGAATGGGATGAAATCAACCAGAGTGGAATGGAATGGAATGGGATGGAATGGAATGGAATGGAACGGTATGCAACGGAATGGAATCAAGCCGAGAGTAATGGAATGTAATGGAATGGAGTGTAATGGAATGATATCAACCCGAGTG	Malinois_natural	sknsh	0		-0.557780486839914	-0.529768193506713	0.679620175540082	1.209388369046795	0.222886794275823	0.266614352653508	0.245067255779615	-0.048833676	-0.079266205	2.5871372000000004
chr10:41876600-41876800	AATGGAATGGAATGGAATTGACTAGAATGGAATGGAATGGAATGAAATCAACCCGATTGGAATGGAAAGGAATGCAATGGAATGGAATGGAATCAACTGGAAAGGAATGAAATGGAATGGAATGGAATGGAATGGAATGGAATGGAATGGAATCAACTGGAAAGGAATGGAATGGAATGGAATGGAATGGAATGGAATGG	Malinois_natural	sknsh	0		-0.127109372144666	-0.336573277843296	0.7234994743571341	0.8506088465018001	0.322207525490545	0.371175961974674	0.3440703267384219	-0.20510502	-0.3526301	2.9394915
chr10:41896100-41896300	GAAAGGAATGGAATGGAACGGAAAGGAATGGAATGAACCCGAGTGGAATGGAATGCAACGGAACGGAATGGAATGGAATGGAATGGAATCTACCCGAGTAGAATGGAATGGAATGGAATGGAATGGAATGGAATGGAATGGAATGGAATGGAATAAACACGAGTGGAATGGAATGGAATGGAATGGAATCTAATGGAATG	Malinois_natural	sknsh	0		-0.4225931976586009	-0.231020162988467	1.12041232374471	1.3514324867331768	0.21712779860931303	0.267740748993739	0.21943015141733102	-0.09330152	0.15161142	3.2301161
chr10:18571650-18571850	ATTTCATTCTCCATCCCATTCCAATCTCAATTCCATCTCCATTCCATTCTCCATTCCATTCCATTCTCTATTCCATTCCACATTCCATTCCATTCCATTCTGCATTCTGTTCCATTCTCCATTCCATTCCATTCTCCATACCATCCTCCATTCCATTACACTGCATTCCATTCTCCATTCTATTTTATTCACCACGGCAT	Malinois_natural	sknsh	0		0.46803024117277703	1.2746420857432	3.1402430790686	1.8656009933253999	0.33477913910441803	0.240264348127295	0.138953432873992	-0.34734425	0.09064507	3.2524462000000005
chr4:49639950-49640150	TGGAATGGAATGGAATGGAAACAATGCAATGCAATGGTATCAACTGGAATGGAAAGAATTGGAATGGAAAGGAATGGAATCACCCTGAGTGGAATGGAATGGAAAGGAATGGAATGGAATGGAAACTAATGGAACGGAGTGGAAACAACCCGAGTGGAATGCAATGGAATGGAATGGAATGGAATGGAATGGAATGGAAT	Malinois_natural	sknsh	0		0.222509555167032	0.316946862183317	1.4456686562156298	1.1287217940323129	0.289745675291053	0.26478623060163	0.268103819291517	-0.28749886	-0.10252197	2.786811
chr20:31183600-31183800	TATCGAATGGAATGGAATGGAATTGACTCACATGGAATGGAATGGAATGGAATGGAATGGCCTCGAAAGGAATAGAAAGCAAGGAATGGACTCCAAATGATTGGAATGAAATGCAATGGACTCGAGTGGAATGGAATGGAATGGATTCGAATGGAATGTAATGGAATGGAATGTAACAGAATGGACTCGAATGGAATGGA	Malinois_natural	sknsh	0		-0.10022269789256301	0.0374845013953673	0.631977240661629	0.5944927392662617	0.199513424071427	0.22418806789517	0.11536854110333901	-0.1368642	-0.24903345	2.5977740000000002
chr22:35491700-35491900	CCGGATGTGTCCCCTGCCCCGGATGTGCTCCCTGCCCCGGATGTGCTCCCTGCCCCGGATGTGTCCCCTGCCCCGGATGTGCTCCCTGCCCCGGATGTGTCCCCTGCCCCGGATGTGCTCCCTGCCCCGGATGTGTCCCCTGCCCCGGATGTGCTCCCTGCCCCGGATGTGCTCCCTGCCCCGGATGTGTCCCCTGCCCC	Malinois_natural	sknsh	0									6.668947	5.8258715	11.165979
chrY:56742300-56742500	GGCATCAAATGGAATGACATCAAATGGAATGGAATCGAATGCAATGGAATGCTATGGAATGGAATGGAATGCATTGGAATGGAATGTCCGCTAATGGAATGGATTCGAGTGGAATGGAATTGAATATAATGGAGTCGAATGAAATGGAATTGAAAGGAATGGGATCGAATACAATGGAATATACTGGAATGTAACGTAAT	Malinois_natural	sknsh	0		-0.155762317359035	-0.213001570522108	0.21113687257326602	0.36689918993230103	0.268299502428464	0.2621125201256369	0.205153128636222	-0.27451476	-0.32050332	2.158003
chr10:41886350-41886550	GGAATGGAAAGGAATGGAATGGAATGGAAGGGATTGGAATGGAATGGAATGGATTAGAATGGAATGGAATGGAATGAAATCAACCCGATTGGAATGGAATGGAATGCAATGTAATGGAATGTAATCAACTGGAAAGGATTGAAATGGAATGGAATGGAATGGAACGGAATCAACCCGAGTGGAATGCAATGGAATGGAAT	Malinois_natural	sknsh	0		-0.0669548403629316	-0.416496206185114	0.8114544294009058	0.8784092697638375	0.2462888870551439	0.248500566524519	0.162525507810916	-0.39876136	-0.20982234	2.6261647
chr17:21977600-21977800	TGTAGCAGAATGGAATGGAATTGAATGGAATGGAATCAACTCGAATGGAATGAAATGGAATGGAATGGAATGGAATGGAATGGAATCAACACGAGTGGAATGCAGTGGAATAGAATGGAATGGAATGGAATCAACCCGAGTGGAATGGAATGGAATGGAATCAACCCGAGTGGAGTGGAGTGGAGTGGAGTGGAATGGAA	Malinois_natural	sknsh	0		-0.0957811542295929	-0.333161137052308	-0.001854526929126	0.0939266273004669	0.195688297420508	0.243986834186748	0.167816536033194	-0.090012565	-0.1276118	2.50251
chr10:41898800-41899000	ATGGAATGGAGTGCAATGAAATCAACCCAATTGGAATGGAATGGAATGCAATGGAATGGAATGGAATCAACTGGAAAGGAATCAAATGGAAAGGAATGGAATGGAATGGAATGGAATGGAATGGAATGGAATGGAATTAACCCGAGTGGAATGCAGTGGAATGGAATGGAATGGAATGGAATGGAATGAAATCAACCCGA	Malinois_natural	sknsh	0		-0.359880676564979	-0.2217672174622168	0.809477158121271	1.031244375583488	0.2362352909759019	0.248000299347791	0.13715935447674402	-0.11015934	0.028214455	3.2656324
chrY:56735250-56735450	TTGGAATGGAATGTCCGCTAATGGAATGGATTCGAGTGGAATGTAATTGAATATAATGGAGTCGAATGAAATGGAATTGAAAGGAATGGGATCGAATACAATGGAATATACTGGAATGTAACGTAATGAACTGGAATGTAATTGACTGGAATGGAATGTACATGAATGGAATGTAATCGAATGGAAAGTAATCCAATGGA	Malinois_natural	sknsh	0		0.36303861942107	-0.0716199166102592	2.2196698990715698	1.8566312796505	0.318406820396445	0.480154513073769	0.159484501173777	-0.080343165	-0.039668605	2.6390452
chr18:78917250-78917450	GATGGAATGGATAGATGACTGATGGATGGAATGGATAGATGACAAATGGATGGAATGGACAGATGACTGATGGATGGAATGGACAGATGACTGATGGATGGAATGGACAGATGACAAATGGATGGAATGGATAGATGACTGATGGATGGAATGGATAGATGACTGATGGATGGAATGGATAGATGACTGATGGATGGAAT	Malinois_natural	sknsh	0		-0.4777147298918339	-0.9076034037373092	-5.18155766235412	-4.703842932462287	1.21726294991475	1.22352317176076	3.90855802557886	-0.88618207	-1.3234377	0.038599104
chrY:56714700-56714900	CGAACTAAATCGAATGGAATGGAATTGATAGGAACGGAATGGAAAGGAATGCAATGATTTGGCATGGAATGGAATCGAATGGCATCGAATGGAATGGAATGGAATGCAATGGAATGGAATGTATTAGAATGTAATGAACTTTAATGGAATGTACTCGAATGGATTCGACTGGAATGGAATGTTCTGGAAGTGAATGGACT	Malinois_natural	sknsh	0		0.0663578491904756	0.0934495951153609	0.8129351821041321	0.7194855869887712	0.224381332824748	0.25326537871516003	0.1293813338273319	-0.26927078	-0.18272737	3.1781802000000003
chrY:56764600-56764800	CGAACTAAATCGAATGGAATGGAATTGATAGGAACGGAATGGAAAGGAATGCAATGATTTGGCATGGAATGGAATCGAATGGCATCGAATGGAATGGAATGGAATGCAATGGAATGGAATGTATTAGAATGTAATGAACTTTAATGGAATGTACTCGAATGGATTCGACTGGAATGGAATGTTCTGGAAGTGAATGGACT	Malinois_natural	sknsh	0		0.0663578491904756	0.0934495951153609	0.8129351821041321	0.7194855869887712	0.224381332824748	0.25326537871516003	0.1293813338273319	-0.26927078	-0.18272737	3.1781802000000003
chr17:21970300-21970500	AATGGAATGGAATGGAATGGAATCAACCCGAGTGGAATGGAATGGAATGGAATGGAATGGCATGGAATGGAAAGGAATCAACTGCAGTGGAGAGGAGTGGAGTGGAAAGGAATGGAATGGAATGGAATGGAATTGAATAAACCCAAGTGGAATGGAATGGAATGGAATAAACTCAATTGCAATGGAATGCAATGGAATGG	Malinois_natural	sknsh	0		0.0611605544685879	-0.64142194209533	-0.19103691248968802	-0.2521974669582759	0.258352844334014	0.3770992105591439	0.263013044101726	-0.24955821	-0.34911007	2.3224272999999998
chr20:31061800-31062000	AATGGAATGCAATGGAATGGAATGGAGAGGAATGGAATGGAATGGAATGGAGAGGAATGGAATGGAATGGAATGCAGAGGAATGGAATGGAATTGATTTGAATGGAATGGAACCAACTGGAATGGAATGGTATGGAATGGAATGGAATCAACTAGAATGGAAAGGAATGAAATGGAATGGAATGCAGTGGAATGGAATGG	Malinois_natural	sknsh	0		-0.1548454987659639	0.336576607647718	0.328559602876855	-0.008017004770863	0.270741329295276	0.274899261373255	0.257323949087411	-0.2239567999999999	-0.2831265	2.6570654
chr20:31077650-31077850	GAATGGAATGGATTCTAATGGAATTGAATGGTATGCAACGGACTCAAATGGAATAGAATGAAATGGAATCGAATCAATTGGAATAGAATGGAATGGAATGAACCGCAAAGGAATGGAATGTAATGGAATCGACTGGAATGGAATGCACTAGTCTGGAATGTAATGGAATTTAATGGACACGAACAGAATAGGACGGAATG	Malinois_natural	sknsh	0		-0.132448709701974	0.47739174296701603	2.56807875630779	2.0906870133407742	0.187959835155901	0.2034864840722079	0.0995702707309538	-0.11353913	-0.10522582	2.7755537
chr4:49119500-49119700	CATTCCATTCCATTCCAATCCATTCCATTGCATTCCATTCGTGTTGATTCCATTGCATTCCATTCCATTCCACTCCATTCCATTCCATTTCATTCCATTCCAGTTGATTCCATTCCTTTCCATTCCATTCCATTCCATTCCATTCTGTTACATTCTACTCGGGTTGATTCCATTCCATTCCATTTCATTCCATTCGATTT	Malinois_natural	sknsh	0		-0.0651023550772621	1.2606246660288898	2.56780408283996	1.3071794168110702	0.265336216938524	0.19388584306271803	0.139901931765151	-0.21341303	0.16332503	4.038487399999998
chr19:54493200-54493400	TGGATACCGAAGGGCTGGGCTCAGGACAGTGGATGCTGGGTACGGAAGGGCTGGGATGAGGACAGTGGATGCTGGGTACCAAAGGGCTGGGCTCAGGACAGTGGATGCTGGGTACTGAAGGGCTGGGCTCAGGACAGTGGATGCTGGGTATGGAAGGGCTGGGCTCAGGACAGTGGATGCTGGGTACCGAAGGGCTGGGC	Malinois_natural	sknsh	0									1.2587648999999999	2.9685922000000002	6.4466147000000005
chr20:31180750-31180950	TAAACTGTAATGAAACTGAGTCTAATGAATTGAATGGAATGCACACCAATGGAATAGAATGGAATGGAATTAAATGGAATGGAATGCAATGGAATGGACTCGAATGGAATGGAATGGAAGAGACATGAATGGAATGGAATGGAATTTAGCGGTCTAGAAAAGAATGGAATGGAATGTAACGGAATGGACACGAACGGAAT	Malinois_natural	sknsh	0		-0.4990263050233189	0.7646230781748459	3.22397112417375	2.4593480459989046	0.8899238730884149	0.3334109446080539	0.222273794262629	-0.34313762	-0.14217721	2.7817792999999997
chr1:125156400-125156600	GATGATTCCATTCGAGTCCAATTGATGATTCCATTCAATTCAATTTCATGATGATTCTGTACCATTCCATTCCATGATGATTCCATGTGATTCCATTCGATGATGATTCATTTCCATTCCATTCCATTATGATTCATTACGAGTTCATTCGATGATTCCACAAGTTTCTATTCGATGATGATTCCATTCGAGTCCATTTG	Malinois_natural	sknsh	0		-0.141633208959656	1.85600168835644	4.89625658035174	3.0402548919953	0.2159111313686439	0.258188689728544	0.233396329385643	-0.11360772	0.06969784	3.477954
chr10:41865200-41865400	GAATAAACACCAGTGGAATGGAATGCAATGGAATGGAGTGGAATGGAATGGAGTGGAATGGAATGGAATGGAATGGACAGGAATGGAATGGAATGGAATGAAATCAACCCGATTGGAATGGAGTGGAATGCAACGGAATGGAATGGAATCAACTGGAAAGGAATGAAATGGAATGGAATGGAATGGAATGGAATGGAATC	Malinois_natural	sknsh	0		-0.38525052155788503	-0.311798144517901	0.3991837573665879	0.7109819018844891	0.22891815391182102	0.2329369459834489	0.17270757172646803	-0.12970284	-0.13196363	2.7664174999999998
chr10:38485500-38485700	GACTCGAATGGAATGGAATGGAATGGACATGAATGGAATAGAATGGAATGGATTCGAAAGCAACGGAATGGAATGGAATGAACCCGAATGGAATGGAATGGATTGGAATTTATTTGAATGCAACGGAATGGAATGGAATGAACTCAAATGGAATGGAATGGAATGGAATGGGAACGGCTTGAGTGGAATGGAATGCAATG	Malinois_natural	sknsh	0		0.156296068659045	0.1809220876782269	0.545902691248004	0.364980603569777	0.21667680469783102	0.2360952411022	0.2656843896109589	-0.0926096	0.18650347	3.4227276
chr20:31189100-31189300	TGAATGGAATGGAATTGACTCGAATGGAATGCAATGGAATGGACCTGAATCGAATGGAATGGAATGAAAATAAACAGAATGGAATGGAATGGAACAGACCCTAACGGAATGGAATGGAATGGAATGGAATGGAATGGAATGGAATGGAATGGAATGGAATGGAATGGAATGGACTCAAATGGAATGGAATGGAATGGAAT	Malinois_natural	sknsh	0		-0.6225825197862161	0.322857467394467	1.5483205810415	1.2254631136470329	0.264038526570716	0.2246849842065239	0.13212635009557303	-0.31803992	-0.24708444	2.9414358
chr20:31158000-31158200	AGAATGAAATGGAATCGAATGGATCGGAATGGAATGGAATTAACGCGAGTGGAATGCAATGGAACGGAATGGAATGCAATGGAATGGAATGGAATGGAATCAACCCGAGTGGAATAGAATGGAACGGAATACAATGGAATGGCATGGAATGGAATGGAATGGAATAAACCCAAATGGAATGTAATGCAATGGAATGGAAT	Malinois_natural	sknsh	0		-0.470449816592668	-0.327815640958227	0.587824159801953	0.91563980076018	0.315290456307097	0.30355676800235604	0.19102147689453502	-0.32912505	-0.13711224	3.2301247
chr10:41872350-41872550	TGGAATGGGATGGAATCAACTGGAAAGGAATGAAATGGAATGGAATGGAATGGAATGGAAACAACCCGAGTGGAATGCAATTGAATGGAATGGAATGGAATGGAATGAAATCAACTCGAGTGGAATGGATTGGAATGGAGTGGAATGGAATGGAACGGCATGGAATGCAATGGAATCAACTACAATGGAATGGAATGGAA	Malinois_natural	sknsh	0		-0.266331114025837	-0.777870227412644	-0.198552166698573	0.0677789473272639	0.227425730593172	0.3228808854898369	0.206847138603418	-0.14084688	-0.15688933	3.1028886000000004
chr17:21975800-21976000	GGAATGCAATGGAATGGAATGGAATGGAATCAACCCGAGTGGAATGGAATGGAATGGAATGGGATGGAATCAACCCGAGTGGAATGGAATGGAATGGAATGGAATGGAATGGAATCAAAACGAGTGGAATGGAGTGGAATCGAATGGAATGGAATGAAATGGAATGGAATGGAATGGAAAGGAATCAACCCAAGTGGAAT	Malinois_natural	sknsh	0		-0.244863521598184	-0.173245848380089	-0.23478665555869502	-0.061540807178606	0.19134954544975002	0.338624656485603	0.2134236562286339	-0.36416018	-0.390387	2.2204262999999997
chr10:41892400-41892600	TGGAATGGAAAGGAATGGAATGGAATGAAATGGAATGGAATGGAATGGAATGGAATGGAATGTAACGGCATGGAATGCAATGGAATGGAATGGAATGGAATAAACCCAAGTGGAATGGAATGGAATGGACTGTAACGGCATGGAATGGAATGGAATGGACTGGAAACAAACCGAGTGGAATGGAATGGAATGGAAAGGAA	Malinois_natural	sknsh	0		0.3477288083200699	0.3835295995434521	0.71629153566011	0.3327619361166578	0.171072125136051	0.2166790859024019	0.2329711239739439	-0.06799565	0.15490386	3.6152935
chr17:21982500-21982700	TGGAATGGAATGGAATGGAATGGAATGGAATTTAATCAACCCGAGTGGAATGGAATGGAAAGGATTGGAGTGGAGTGGAATGGACTAGAATGGAATGGAATGGAATTCAATGAAATGGAATGGAATAACCCCGAGTGGAATGTAACGTAATGCAATGGAATGAAATGGAATGAAATGGAATAGCAAGGAATTGAATCAAC	Malinois_natural	sknsh	0		-0.1825949221228519	0.0491460056998706	1.56508954615556	1.5159435404556896	0.200515673484837	0.31514777641284003	0.172856562782145	-0.16046385	-0.12565224	2.6443465
chr20:31055200-31055400	TCGAATGGAATGGAATCAACCCGATAGGAATGGAATGAAATGGAATGGAATGCAATGGAATTGAATGGAAAGGAATGGAGTCAAACCTACTGGAATGGAAGGGAATGGAATGCAAAGGAATGGAATGGAATGGAATGCACAGGAATGGAATGGAATGGAATGCAATGGAATCAACCCGACTGGACTGGAATGGAATGGAA	Malinois_natural	sknsh	0		-0.0694007368634802	0.217679215859779	0.8546621278886741	0.6369829120288951	0.25167658668796106	0.365555040424053	0.166849061917268	-0.19023745	-0.2947484	3.0913247999999998
chr4:49633900-49634100	GGAAACAACCCGAGTGGAATGGAATGTAATGGAATGTAATGGAATGGAATGGAATGGAATGCAATGGAATGGAATGCAATGGAATGGAATGGAATGGAATGGAATGCAATGGAATGGAAAGGAATGGAATGGAATACAACAAAATGGAAACAACCTGAGTGGAATGGCATGGAATGGAAAGGACTTGAATATAATGGAAT	Malinois_natural	sknsh	0		-0.1108799963854149	0.594931179759126	1.58276987794453	0.987838698185404	0.1964802111224588	0.211546264507582	0.117495549533267	-0.27240336	0.43864858	4.041565
chr10:38485450-38485650	GAATGGAATGGAATGGAATGAAATGGAAATTACTCGAATGGAATGGAATGGACTCGAATGGAATGGAATGGAATGGACATGAATGGAATAGAATGGAATGGATTCGAAAGCAACGGAATGGAATGGAATGAACCCGAATGGAATGGAATGGATTGGAATTTATTTGAATGCAACGGAATGGAATGGAATGAACTCAAATG	Malinois_natural	sknsh	0		-0.0069975934283842	-0.0307801129375872	0.262041040366843	0.2690386337952272	0.210716675624064	0.2538437015347189	0.166989803617753	-0.086382225	-0.17056523	2.5019044999999998
chr10:41861700-41861900	AACGGCATGGAATGCAATGGAATCAACTAGAATGGAATAGAATGGAATGGATTGGAATGGAATCGAACGGAATCAACCTCAGTGTAATGGAATGGAATGGAATGGAATGAATGGAATGGAATGGAATGGATACTAATGGAATGTAATGGAAAAGAAACAACCCGAGTGGAATGGAATGCAATGGAATGCAATGGAATGGA	Malinois_natural	sknsh	0		-0.17287904206239	0.627537905758218	2.1372733913013	1.5097354855430818	0.20615559325024102	0.206990536451251	0.142403582833304	-0.16761655	-0.03471382	3.4464803
chr20:31053950-31054150	ATGGAATGGAATGGAATGTAATCAACCCGAGTGGAATGGAATGGAATGGAATGGAATGGAATTAACCCGAGTGAAATGGAATGGAAAGGAACGGAATGGAATTTAATGGAATTTAATGTAATGGAATGGAATGGAATGGAATGGAATGGAATGCAAAGGAATGGAAAGGAATGGAATGGAATGGATTTGAATGGAGTCAC	Malinois_natural	sknsh	0		-0.540306331431852	0.14554072655365802	1.2426430548100702	1.0971023282564123	0.3742754883039621	0.33544542824459306	0.253602066522286	-0.12118457	-0.09258862	2.8204412
chr20:31158200-31158400	GGAATGGAATGGAATGGAATGGAATGGAATGGAATGCAATAGAATCAACCTGAGTGGAATGGAATGGAATGGAATGGAATGGAATGGAATGGAATGGAATGGAATGGAATGGAATGGTGGGATGGAATGGAATCACCCCGAGTGGAATGTAATGGAATGGAATGGAATAGAATGCAATGGGATGTAATGAATCCGAGTGG	Malinois_natural	sknsh	0		-0.0084027798677412	0.0869427269461478	-0.1682857784756519	-0.2552285054217997	0.234949638725917	0.352020107187312	0.290545622248698	-0.287354	-0.26422268	2.8384807
chr17:26856000-26856200	TGTACTGGAGTAGAATGGACTCGAAAGAAATGGATTGCAAGGTAATTGATTCGAATGGAATGGAATCGAATGGAATGTAATCTAACGGAGTGGAACGCAATGGAATGCAATGGAATGGAAAAGAATGTAATGGAATGGAATGGAACGGAGAGGAATCAAGTGGAATGGAATCAAATGGAATGGAATTGAATGGAATGGAA	Malinois_natural	sknsh	0		-0.0154101929902529	-0.299649436374428	0.156760328172039	0.1721705211622919	0.2421097053869469	0.438216253832934	0.213792904240898	-0.13401927	-0.25779498	1.9769793000000002
chr1:49683700-49683900	TGAGAAATACAGAAAGGCTTTCCAAATGAGGAAACGACATGAATAATGAATGAATCATCAAGAATGAATCCCAAATTTTTATCTGAGTAATTAAGTAGACAGCAAATGGTACAATAAGTTAAAAATAGGACTGCAAAAAGAGGATACACACTTGATGAAAATTTGCTGTTCAATACTGATGTGGAAGTGTTTGGTAGGCT	Malinois_natural	sknsh	0		0.5571036712573261	-0.0278825614606406	1.99553859552158	1.4384349242642542	0.199476605744541	0.343479826723646	0.160574818303805	0.051822167	-0.03835071	2.2827544
chr19:14749700-14749900	GTTACATAATTATTTATAGCTATGTTATGTAATTATTCATAGTTACATAATTATTTATAGCTATGTTATGTAATTATTCATAGTTACATAATTATTTATAGCTGTGTTATGTAATTATTCATAGTTACATAATTATTTATAGCTATGTTATGTATTCATAGTTACATAATTATTTATAGCTATGTTATGTAATTATTCAT	Malinois_natural	sknsh	0		0.5916071023774421	2.12034356935246	1.01986580083653	-1.10047776851593	0.1821974484961789	0.358919685737158	0.205859227433732	0.4653045999999999	2.2364764	5.650323
chr22:16359750-16359950	CGAATGGAATGGAATGGAATGGAATGGAATCGAATTGAATGGAATGGAATGGAATGGAATCGAATGGAATGGAATGGAATGGAATGGAATCGAATGGAATGGAATGGAATGGAATCGAATGGAATGGAATGGAATGGAATCCAATGGAATGGAATGGAATGGAATGGTCTCGAATAGAATGGAATGGAATGAACCTGAAT	Malinois_natural	sknsh	0		-0.3531321569938061	-0.2897215970712381	-0.9833549504588192	-0.6936333533875811	0.326335830840482	0.3744364067950121	0.36011920943041	-0.41171345	-0.33751133	2.3962905
chr4:49646250-49646450	GGAATCTACCCGAGTGTAATGGAATGGAATGGAATTTAATGGAATGGAATGGAATGGAATGGAATGGAATGGAATCAACCCGAGTGGAATGGAATGGAATGGAAAGGAATGAATGGAATGGAATGGAATGGAATGGAATGGAATGGAATGGAATGGATAGGAACGGAACGGAATGGGATGGAATGGAATGGAATGGAATG	Malinois_natural	sknsh	0		-0.0961711505908171	0.473238359154509	0.860889167650239	0.38765080849573	0.256760620274805	0.2239181276722939	0.247532361794523	-0.10925232	-0.07246553	2.8824085999999998
chrY:56764850-56765050	GGAATGGAATTAAATGGAAATGAATCAAATTGAATAGCACGGAATTGAATTGAATGGAATGGAATGCAATGGAATCTAATGAAACGGAAAGGAAAGGAATGGAATGGAATGGAATGGGCTGGAATGGAAAGGAATCGAAACGAATGGAATGGAATCGAAGTGAAGAGACTGGAATGGAATGCACTGGAATGGAAGGGAGT	Malinois_natural	sknsh	0		0.40369790564379104	0.377275714731241	0.915684933157167	0.511987027513376	0.18679643395617002	0.2135922330029999	0.17735223353950003	0.036704287	0.18059728	3.5749345
chr17:893800-894000	AGCCAGAGGAAGCATCTCAACTCCCTGGAAGCCAGAGGAAGCATCTCAACTCCCTGGAAGCCAGAGGAAGCATCTCAACCCCCGGAAGCCAGAGGAAGCATCTCAACTCCCTGGAAGCCAGAGGAAGCAACTCAACTCCCTGGAAGCCAGAGGAAGCATCTCAACCCCCGGAAGCCAGAGGAAGCATCTCAACTCCCTGG	Malinois_natural	sknsh	0		-2.5687141018460298	0.146749370061486	0.6824167542337201	0.535667384172234	3.91455316232158	2.3545494261408098	1.83583633775325	0.7735236999999999	1.2810901000000001	4.8525095
chr4:49151050-49151250	TTCCATTCCATTCTATTCCTTTCCACTCAGGGTGATTCCATTCCATTCCATTCCAATGCATTCCATTCCAGTTGATACCATTGCATTGCATTGTTTCCATTCCATTCCATTCCATTCCATTCAATTCCATTCTACTCGGTTTGATTCATTTCCATTCCATTCCATTCCATTCCTCTCGGGTTGATTCCATTCCATTCCAT	Malinois_natural	sknsh	0		0.0414629149091305	0.5828195954296329	2.67277866031689	2.089959064887257	0.218302911577339	0.2289301055857789	0.16866278115917602	-0.25128105	-0.1467213	3.4320254
chr22:16345350-16345550	AATGGAATATAATGGACTCAAACCGAATGGAATGTAATGTAATGGACTCGAATGGAATGGAATGGAATTTAATGGAATGGACACTAATGGAATGTAATGGAATGGACTCGAATGGAAGGGAAAGAACTCGAATGGAATGGAATGTTATGAAATCAACTCGAGTGGAATGGAATGGAATGGACTCGAATGGAAAGGAATGG	Malinois_natural	sknsh	0		-0.14289738015179002	-0.225590295205348	0.7755261219897661	0.9184235021415559	0.3075353890203269	0.2995448872363319	0.2477784926700269	-0.10984717	-0.055990182	2.5052528
chrY:56731600-56731800	GATGGCATCAAATGGAATGACATCAAATGGAATGGAATCGAATGCAATGGAATGCTATGGAATGGAATGGAATGCATTGGAATGGAATGTCCGCTAATGGAATGGATTCGAGTGGAATGGAATTGAATATAATGGAGTCGAATGAAATGGAATTGAAAGGAATGGGATCGAATACAATGGAATATACTGGAATGTAACGT	Malinois_natural	sknsh	0		0.2970376139581779	-0.29491002267082106	0.353216467852277	0.0561788538940989	0.17604181463832003	0.317831655476149	0.161429599877043	0.1179214	0.0349443029999999	2.9609032
chrY:56703050-56703250	GATGGCATCAAATGGAATGACATCAAATGGAATGGAATCGAATGCAATGGAATGCTATGGAATGGAATGGAATGCATTGGAATGGAATGTCCGCTAATGGAATGGATTCGAGTGGAATGGAATTGAATATAATGGAGTCGAATGAAATGGAATTGAAAGGAATGGGATCGAATACAATGGAATATACTGGAATGTAACGT	Malinois_natural	sknsh	0		0.2970376139581779	-0.29491002267082106	0.353216467852277	0.0561788538940989	0.17604181463832003	0.317831655476149	0.161429599877043	0.1179214	0.0349443029999999	2.9609032
chr20:31069600-31069800	CCACAGTGGAATGGAATGCAATGGAATGGAGTGGAATGGAATGGAATGGAATGGAATGGGATGGAATGGATTGGAATCAAACCGAGTGGAATGGAATGGAATGCAATGGAACGGAAAGGAATGCAATGGAATGAAATACACCCGAATGGAATGGAAAGGAATGGAATAGAATAGAATGGAATGGAGTTGATTGGAATCAA	Malinois_natural	sknsh	0		0.138405355995774	-0.0684660166063293	0.72387016733532	0.585464811339546	0.227079654018339	0.28221015169263003	0.18757443088005102	-0.16523644	-0.2808094	2.4124832
chr20:31220500-31220700	AAATGGAATGAAATTTACCCAAACGGAGTGGAATGGAATGGAACGGACTCGAAAGGAATGGAATGGAGTGGAATGGAATGGAATGCATTCTAATGAAATGCAACTGAATTGAATGGACTCTAAAGAAATGGAAAGGAATGGAATGGAATGCAATTGACTCGAATGAATTGGAATGGAATGGAATGAAATGGAATGGAATG	Malinois_natural	sknsh	0		-0.38658039350941703	0.2247467620486039	1.45347223233661	1.2287254702880062	0.197985947845475	0.172184789722682	0.1412454174807469	-0.09463379	-0.13800834	2.8256273
chr10:41875550-41875750	GAATGGAATGGAATGGAATCAACTCAAGTGGAATGGAAATGAATGGAATGGAACGGAAAGGAATGTAATGGAATGGAATGGAATCAACCCACGTGGAATGGAATGGAATGGAATGCAATGGAATCAACCCGAGTGAATGGAATGGAAATGAATGGAATGGAATGGAAAGGAATGGAATGAAATCAACCCGACTGGAATGC	Malinois_natural	sknsh	0		-0.155849427508635	-0.078049013481648	0.808928465651135	0.8869774791327829	0.255269763332226	0.363363679855302	0.1842495076016	-0.1060361859999999	0.11555431	3.5972705
chr20:31241950-31242150	AATGGAATGCAATGGAATGGAATGGAATAGCCTCTAATGGAATGGAAGTGAGTCGAATGGAATGGAATGGAATGGAATGGAATGCACTGAAATGGAATTTAATGGAATGGAATTTAATGGAATAGAATGGAATGGAATCAACTAAAATGCAATGGAATGGAATGGAACGGAATTGAATGGAATGGAATGGAACCGAATGG	Malinois_natural	sknsh	0		-0.281611309705971	-0.17978753390697602	1.20371438016245	1.383501914069426	0.260043126047868	0.2381111665443049	0.138817673146405	-0.18861991	-0.3272368	2.6862828999999997
chr10:41892000-41892200	ATCAACTGGAAAGGAATGAAATGAATGGAATGGAATGGAATGGAATGGAATGGATTGGAATGGAATAGAATGGAATGGAATCAACCCGAGTAGAATGCAATGGAATGCAATGGAATGGAATCAACCCGAGTGGAATGGAATGGAATCGAATGGAATAAACACGAATGGAATGGAATGGAATGGAATGGAATGGAATGGAA	Malinois_natural	sknsh	0		0.0401897567066696	0.0563134982945269	0.39038085042486803	0.334067352130341	0.22856151351523102	0.310138412732907	0.211059722516526	-0.11883256	-0.12663007	3.0442362000000003
chr17:21970100-21970300	GAATGGAATGGAATGGAATGGAATGGAAAGGAATGGAATGGAATGAACCGAATGGAATGGAAAGGAATGGAATGGAAAGGAATGGAATCAACCCGAGTGGAATGGAATGGAATGGAGTAAACCCGAGTTGAATGTAACGGAATGCAATGGAATGGAATGCAATCAACCCGAGTGAAATGGAATGGAATGGAAGGGAATGG	Malinois_natural	sknsh	0		0.18138376089559802	-0.265114156951615	0.5609032124349971	0.3795194515393991	0.220145804954547	0.27638505607088304	0.2824538315405159	-0.15514398	-0.04727134	3.2471905
chr17:21983600-21983800	TTCAATTGAATGGAATTTAATGGAATGAAATTGAACGGAATGGAATCAACCGGAGTGGAATCGAATGGAATGGAATCAACCGAGTGAAATGAAATGGAATGGAATGGAATCAACCTGAGTGGAATGGAATGGAAAGAAATGGAATGGAATGGAATGGAATGGAATGGAATGGAATCAACCCGAGTGGAATGGAATGGAAT	Malinois_natural	sknsh	0		-0.7106581234192991	-0.132699478683243	-0.0897397718379301	0.0429597068453129	0.2822420682453689	0.233014631262798	0.3082729332125259	-0.27888572	-0.21313226	2.4998746
chr20:31101250-31101450	CGAATGGAATAGACTGGACTCGAATTGAATAGAATGGAATGCACTCAAATGGAATGGAGTGGAATGGAATCGAGTCGAATGGAATGGAGAGAAACAGACTCGAATGGAATGGAAAGGAATTGAATGGACTCGAATGGACTGGAATGTGTTGGAGTGGAATGGACACAAATGTAATGGAATGTAATGGAATCAAATGGAAC	Malinois_natural	sknsh	0		-0.2418847539196089	0.111173101547652	0.0330187363626053	-0.0781543651850467	0.29368639500408	0.415998884448375	0.33645885578622303	-0.1530027	-0.24183992	2.0840948
chr2:89840500-89840700	GAATGGAATGGAATGGAATGGAATGGAATGGAATGGAATGGAATGGAATGGAATGGAATAGAGTGGAATGGAATGAAATGGAACGGAATGGAATGGAATCAACCCGAGTGGAATGGAAAGGAATGAAATGTAACAGAATGGAATGGAATCAACGTGAGTGGAATGGAATGGAATGGAATTGATTGGATAGGAAAGGAATA	Malinois_natural	sknsh	0		0.141235455425746	-0.312122054134292	0.1162991277499509	-0.024936327675794998	0.24383382136124104	0.273578130620233	0.202046158362545	-0.03594204	-0.0900780559999999	2.6014228
chr10:41859350-41859550	GAATGGAGTGGAATGTAACGGCATGGAATGGAATGGAATGGAGTGGAATCAACCCGAGAGGAATGGAATGTAATGGACTGTAATGGCATGGAATGGAATGGAATGGAGTGGAATAAACCCGAGTGGAATGGAATGGAATGCTATGGACTGGAATGGAATGGAATGGAATCAATCCGAGTGGAATGGAATGGAATGGAATG	Malinois_natural	sknsh	0		-0.0531790670153627	0.261574098451386	0.6059001263158891	0.34432602786450295	0.390793266630323	0.48313725447892	0.44645305529858903	-0.11136907	0.75832975	4.453887
chr10:41886300-41886500	GGAATGGAATGGAATGGAATGGAAGGGAATGGAATGGAATGTAATGGAATGGAATGGAAAGGAATGGAATGGAATGGAAGGGATTGGAATGGAATGGAATGGATTAGAATGGAATGGAATGGAATGAAATCAACCCGATTGGAATGGAATGGAATGCAATGTAATGGAATGTAATCAACTGGAAAGGATTGAAATGGAAT	Malinois_natural	sknsh	0		0.0351530178854333	-0.200245516222478	0.5242025296529971	0.4890495117675638	0.3369852281400939	0.492084918242577	0.32176080787294203	-0.47856307	-0.2156309	3.193266
chr4:49634350-49634550	GAACGGAATGGAATGGAATGGAGTGGAATGGAATGGAATGGAATGGAATGGAACGGAATTAACTGCAGTGGAATAGAATGTAAAGGAATGCAGTGGAATGGAATGGAACGGAATGGAATGGAATGGAATCAACCCGAGTGGAATGGAATGGAATGGAATGCAATGGAATGGAATGGTATGGAATCAACCCTAGTGGAATG	Malinois_natural	sknsh	0		-0.0560514004414139	0.225745061224459	0.7743181050065351	0.548573043782076	0.278548495888012	0.272838288316844	0.2649156822149989	-0.0918404759999999	0.53291	4.1604657
chr11:10249700-10249900	CTATGGGGGAGTCCATAGCATTGGAATGCTATGGGGGAGTCCATAGCATTGGAATGCTATGGGGGAGTCCATAGCATTGGAATGCTATGGGGGAGTCCATAGCATTGGAATGCTATGGGGGAGTCCATAGCATTGGAATGCTATGGGGGAGTCCATAGCATTGGAATGCTATGGGGGAGTCCATAGCATTGGAATGCATA	Malinois_natural	sknsh	0		0.6711276211444991	1.27069750100285	2.64561176128383	1.3749142602809798	0.9228574530009308	0.6066093015066221	0.383257725854377	-0.0464731159999999	1.2958097	4.0460024
chr10:41857050-41857250	ATGGTATGGAATGGAGTCAAACCGAGTGGAATGGAATGGAATGGAATGGAATAAATGGAATGGAATGGAATGAAATGGAATGGAGTGGAATGTAATAAACACCAGTGGAATGTAATGGAAAGGAATGGAGTGGAATGGAATGGAATGGAATGGAATGGAATGGAATGGAATGGACAGGAATGGAATGGAATGGAATGGAA	Malinois_natural	sknsh	0		0.0786573804525712	0.4464060850644721	1.31633503319123	0.8699289481267579	0.22573704097917702	0.273112056970857	0.2418697462119921	-0.16278125	-0.1717469	3.0780752000000002
chr1:182956400-182956600	AGCCTGAAATGCATTTCTGGGTCAACTTCTCAATTCTGCAATGTGGAAGTCATGCCCAGGGCATGAGTCAGTATTCAGACCCATGATACCCCCTGAGAATCATATAAAAATATAGGGAATTTCACAATGAGATACCATTACCATCTCACACCAGTCAGAATGGCTATTACTAAAAAGTCAGAAATTCACAGACGCTGGTG	Malinois_natural	sknsh	0		0.3895893169559551	2.12821610109004	0.320354626113863	-1.8078614749761768	1.2682822456598999	1.11701926101079	1.32368537194239	0.124741964	0.6888664000000001	3.878851
chrY:56725400-56725600	AGTGAATAGAATCGAACTAAATCGAATGGAATGGAATTGATAGGAACGGAATGGAAAGGAATGCAATGATTTGGCATGGAATGGAATCGAATGGCATCGAATGGAATGGAATGGAATGCAATGGAATGGAATGTATTAGAATGTAATGAACTTTAATGGAATGTACTCGAATGGATTCGACTGGAATGGAATGTTCTGGA	Malinois_natural	sknsh	0		-0.7857814463959879	-0.877597791443951	0.901758039640493	1.687539486036481	0.8555672034159421	0.848848674685196	0.4118185382273309	-0.26560432	-0.22415276	2.9737864
chr4:49646200-49646400	CTAATGGAAAGGAGTGGAATGGAATGGAATGGAAAGGAATGGAATGGAATGGAATCTACCCGAGTGTAATGGAATGGAATGGAATTTAATGGAATGGAATGGAATGGAATGGAATGGAATGGAATCAACCCGAGTGGAATGGAATGGAATGGAAAGGAATGAATGGAATGGAATGGAATGGAATGGAATGGAATGGAATG	Malinois_natural	sknsh	0		-0.119039579773213	0.858192820734815	1.99218683501278	1.1339940142779652	0.280321446076916	0.33378102437379104	0.183870871761604	-0.098176405	-0.020782731000000002	3.3557230000000002
chr5:12915850-12916050	TAATAGGATATATAGGTCTATATCCACATAGATCTATACATAGATCTATATCCACGTAGATCTATACATAGATCTATATCCACGTAGATCTATACATAGATCTATATCCACGTAGATCTATACATAGATCTATATCCACGTAGATCTATATATAGATATGTATAAAGGGGAGTTTATTAAGGAGTATTAAAATCACATGA	Malinois_natural	sknsh	0		0.900392229179828	0.524718148415827	0.8777052249496129	-0.022687004230215	0.17667245586975303	0.170722165770346	0.1408464190734069	0.69555235	0.8029687	4.4103910000000015
chr10:41895950-41896150	GAGTCAACCCGATTCCAACGCAATGGAATGGAATCGAATGGAAAGGAATGGAATGAACTGGAATAGAATTGAAAGTAATGGAATGAAGTGGAATGGAATGGAATGGAATTTAATGGAATGGAATGGAATGGAATGGAAATGAATGGAATGGAAAGGAATGGAATGGAACGGAAAGGAATGGAATGAACCCGAGTGGAATG	Malinois_natural	sknsh	0		-0.5048037933717751	-0.0194255501376115	0.1827263536196199	0.2021519037572315	0.284110337927442	0.3251800356824489	0.218138064645858	-0.07997953	-0.07999015	2.5782647
chrY:56692550-56692750	TTGACTGGAATGGAATGTACATGAATGGAATGTAATCGAATGGAAAGTAATCCAATGGAATAGAATCTAATGCAATAAAATCGACTCAGATAGAGTAGAATGTAATGGAATGGAGTGCAGTGCAATGGAATGGAATGGAATGGAATGCAATGGAATGGAATGGAATGGAATGGGATGGAATGGTATGGAATGGATAGTAA	Malinois_natural	sknsh	0		-0.0661660313594769	-0.380107460503197	0.879114289438049	0.945280320797526	0.176583081244297	0.2297884485605489	0.140754254005496	-0.15418798	-0.21406262	2.4938397
chr10:41902600-41902800	GATTGGAATCAACCCGATTAGTAAGCAATGGAATGGAATGGAATGGAATGGAATGGAATGGAATGGAAGGGAATGGAATGAAATGGAATTGAAAGGAAAGGAATGGAATGGAATGGAAGGGATTGGAATGGAATGGAATGGATTAGAATGGAATGGAATGGAATGAAATCAACCCGATTGGAATGGAATGGAATGCAATG	Malinois_natural	sknsh	0		0.0064239512404346	0.544406346639385	0.178358501423077	-0.3660478452163081	0.1794521093529789	0.21368307110374105	0.14618542993784	-0.1173751059999999	-0.10051249	3.0110333
chr4:49650700-49650900	TGGCATCAACTCGAGTGAAATGGAATGGAATGGAATGGAATGGAATGGAATGGAATGGAATGGATCAACCCGAGTGGAACGGAATGGAATGGAATGGAATGGAATGGAATGGAATCAACCCGAGTGGAATGGAAAGGAATAGAATGGAATGGAATGGAGTGGAATGCTATGGAATCAACTGGAATGGAATGCAATGGAAT	Malinois_natural	sknsh	0		-0.36161779764616	-0.0574987788030602	0.3233139310891439	0.3808127098922042	0.24687481723702104	0.272595834890938	0.246598883118537	-0.37767416	-0.034066595	3.3528074999999995
chr10:41868100-41868300	GAAATGAAATGAACCCGAGTAGAATAGAATGGAATGGAATGGAATGGAATGGAATGGAATCAACCCGAGTGAATGGAATGGAAATGAATGGAATGGAATGGAAAGGAATGGAATGAAATCAACCCGAGTGGAATGCAATGGAATGAAATGGAGTGGAATGGAAAGGAATTGAGTGGAATGGAATGTAATGGAATAAACCC	Malinois_natural	sknsh	0		-0.408659494630043	-0.6641638518416391	0.2115542808612068	0.6202137754912498	0.2978323367653859	0.317524262991629	0.409672452050905	-0.089878485	0.12490305	3.4923248
chr10:38493050-38493250	GAATGGAATGGAAAGGAATGGAATGGAATGGAATCCAATGGAATGGAATGGAATGGAATCGAATGGAATGGAATGGACTCGAATGGAATGGAAAGGAATCGACTCGAGTGGAATGGAATGGAAAGGAATGGACTCGAATGGAATGCAATGGAATGGTATGTACTCGAATGTGATGGAATGGAATGGAATGGAGTGCACTC	Malinois_natural	sknsh	0		-0.208077290366249	0.2820727815718249	0.0821121778151463	-0.1999606037566786	0.206546619280754	0.1915739221191868	0.198515313799065	-0.15297341	-0.10323203	2.5462773
chr10:41860650-41860850	GAATGGAATGAAATCAACACGATTGGAATGGAATGGAATGCAATGGAATGGAGTGGAATGGAATAAACACCAGTGGAATGGAATGGAAAGGAATGGAATGGAATGGACAGGAATGCAATGGAATGGAATGGAATGCAATGGAATGGAATGGAATGGAATGGAATGGAATGGACTAGATTGGAATGGAATGGAGTGAAATC	Malinois_natural	sknsh	0		-0.0611843051330201	0.246735599713035	0.6400849166491539	0.3933493169361189	0.203527086341745	0.24971494381777104	0.1960885760751979	-0.18596672	-0.15202698	3.01505
chr5:72363250-72363450	TCTTAAACCTGAACAGGCATCAGAATCACTTGGAGAGCTTGTTAAAATACAGATTGATGGGCCCCACCCCCAGAATATCTGATTCCATACATATGAGTCAGGGCCCAAGAATTTGCATTACAAATGCATTCTCAGATGATGCCTTTGCTAGTCTGGGCAACACACTTTAAGAATAGTTGGTATAACAGAAAGCTTGTGTG	Malinois_natural	sknsh	0		-0.0674663064950346	2.7529103711246004	6.0009785950213494	3.2480682238967478	0.198603116580542	0.27838206150477	0.16722889418473902	0.29011214	1.9404290000000002	5.21132
chrY:56739900-56740100	TGGATTCAAAAGGAATGGAATCGTACGGAATGGAATCTAATGGAATGGAATTAAATGGAAATGAATCAAATTGAATAGCACGGAATTGAATTGAATGGAATGGAATGCAATGGAATCTAATGAAACGGAAAGGAAAGGAATGGAATGGAATGGAATGGGCTGGAATGGAAAGGAATCGAAACGAATGGAATGGAATCGAA	Malinois_natural	sknsh	0		-0.24924452318235601	0.3441464853691789	0.246934912501668	-0.0972115728675109	0.265076773125068	0.32402988542480105	0.231264573973141	-0.0426392929999999	-0.05250743	2.8279127999999996
chr4:49651600-49651800	TGGAATGGAATGGAATGCAATGGAATGGAATGGAATGGAATAAAAGGGAATGGAATTTAATGGAATCAACCCGAGAGGAATGGAATGGAATGGAATGGAATGCAAAGGAATAGAATGGAAAGGAATCAAACCGAGTTGAATGGAATGGAATGGAATGGAATGGAATGGAATGGAATGGAATGGAAACAATGCAATGCAAT	Malinois_natural	sknsh	0		-0.12211872306080801	0.7086422701880859	1.55797058603764	0.8493283158495541	0.252067473216236	0.290978714050997	0.1638736050529479	-0.42293242	-0.19615176	2.7397527999999998
chr10:38495950-38496150	CCGAATGGAATGGAATGGAATGGAATGGAATGGACCGCAATGGAATGGAATGGACCGGAATGGAATGGAATGGAATGGAATGGACTGGAATGTAATTGAATGGACTGGAATGCAACGGAATGGAATGGAATGGAAATGACTTGAATGGAGTAGAATGGAATGGAATGGATTGGAATCGAGTGGAACTGAGTGGAACAGAC	Malinois_natural	sknsh	0		0.339426953051621	0.145793909163738	0.12389862111689301	-0.21552833193472798	0.26299488600938603	0.399084507241282	0.409959454330336	-0.12308739	-0.2232516	2.8888998
chr20:31056500-31056700	AGGATTGGAATGGAATGGAATGCAATGGAATGGAATGGAGAGGAGGCAAACCGAGTGGAATGGAAGGGATTCCAATGGAATGGAAAGGAATGGAAAGGAATGGAATGGAATGCAACGGAATGGAGTGGAATGGAATGGAATGGAATCAATGCAAGTGTAATTGAATGGAATGGAATGGAATGGAATGGAATGGAATGGAA	Malinois_natural	sknsh	0		-0.1001180407027359	0.0058456827966933	0.493222444745405	0.4873767619487117	0.230464355665868	0.26802938514171204	0.1915182639136119	-0.22903031	-0.36488387	2.0986006
chr10:41902450-41902650	GAAATGAATGGAATGGAATGGAAACTAATGGAATGGAATGCAAACAACCCGAGTGGAATGGAATGCAATGGAATGGAATGGAATTCAATGGAATGGAAACACCCCGAGTGAAATGGCATGGAATGGAAAGGAATTGAATGTAATGGAATGGATTGGAATCAACCCGATTAGTAAGCAATGGAATGGAATGGAATGGAATG	Malinois_natural	sknsh	0		0.440215582410361	1.04290246005368	2.01297458024976	0.9700721201960799	0.19779915635484	0.183658568396102	0.18893589900906302	-0.07919413	0.6415224	3.7781172
chr4:49105100-49105300	TTCCATTTCATTTTATTCCATTGCATTCCTTTCCATTCCATTCCATTCGGGTTCATTCCATTCCATTCCATTCTATTCCATTCCATTGCATTCCATTCCGTTCCTTTCCATTCCATTCCATTCCATTGCATTCCATTCCATTCTATTCCATTCCAGTACATTCCATTCCACTCGGGTTGATTCCATACCATTCCATTCTA	Malinois_natural	sknsh	0		0.6204451880580301	1.49844149770543	2.41408501493048	0.91564351722505	0.2065738335752039	0.26920130750618104	0.148756078943405	-0.17978956	0.39202258	4.0540047
chr4:49153550-49153750	TTCCATTCCATTCCATTCGGGTTGATTCCATTCCATTCCTTTCCATTCCATTCCATTCCATTCCATTCCATTCCATTCCATTCCACTCCAATTGATTCCATTCCATTCCATTCCATTCCATTCCATTCCATTCCATTCATTCCATTCCAGTTGATTCCATTCGATTCCATTCCATTCCATTCCATTCCATTCCATTCCAT	Malinois_natural	sknsh	0		0.0424192433347037	1.25433643233505	1.76185287211127	0.50751643977622	0.22171377051955	0.32240814843207105	0.115395061398733	-0.28509520000000005	-0.26050627	3.2673838
chr17:21977700-21977900	TGCAGTGGAATAGAATGGAATGGAATGGAATCAACCCGAGTGGAATGGAATGGAATGGAATCAACCCGAGTGGAGTGGAGTGGAGTGGAGTGGAATGGAATGCAATGGAATGGAATGGAAAGGAATGGCATTGAATCAACTGGAATGGAATGGCATGCAATGGAATGGAATGGAATAGAATGGAATTGAATCATCTGGAA	Malinois_natural	sknsh	0		-0.2473270236835799	-0.0251785662377859	-0.224859333032709	-0.19968076679492303	0.25274768707404005	0.4760749912890589	0.24810254018017702	-0.15760663	-0.24627587	2.9522505
chr4:49631750-49631950	GAAAAGAATGGAATGTAATAGAAAAGAATGGAATGCAATGGAATGCAATGGCATGGAATGAAGTCAACCCGAGTGGAAAGGAATGGAATGGAATGGAATGGAACGGAATCAACCTGAGTGGAATGGAATGGAATGGAATGAATGGAATGGAATTTATTGGAAACTAATGGAATGGAAAGGAAACAAACCGAGTGGAATGG	Malinois_natural	sknsh	0		-0.31642837787259004	0.888272785007861	3.0531320055587	2.164859220550839	0.2862581711871061	0.223851889918911	0.1156317995286109	-0.1512693	0.042438693	3.6691656000000004
chr17:21978000-21978200	TGGAATGGAATGGAAAAGAGAGGAATTGAATCAACTAGAGTGGAATGGAATGGAATGGAATGGAATGGAATGGAATCAACCCGATTAGAGTGGAGTGGATTGGAGTGGAGTGTAATGGAATGGAATGGAATGGAACGGAATGGAATGGAATCAACCCGAGTGGAATGGAGTGGAATGGAATGGAATGAAATGGAAGGAAA	Malinois_natural	sknsh	0		0.264734472038898	0.0237147003317648	-0.19341748548665502	-0.45815195752555293	0.252717764029654	0.36344417323464	0.262440412426012	-0.056713305	-0.0093702525	2.9414546
chr20:31053800-31054000	ACTGAGGGGAGTGGAATGGAATTGAATGTAATGGAATGGAATGAATTGGAATGGAAAGGAATGGAACGGAACGGAATGGAATCAACCAGAATGCAATGGAATTGAATGGAATGGAATGGAATGGAATCAACGCGAGTGGAATGGAATTGAATGGAATGGAATGGAATGTAATCAACCCGAGTGGAATGGAATGGAATGGA	Malinois_natural	sknsh	0		0.168560972824709	-0.0478979010456791	-0.330565942287668	-0.49912691511237706	0.257667791911151	0.32610218380083805	0.3975129082638039	-0.08930768	-0.12808767	2.5662637000000004
chr21:10692900-10693100	CCATTGCATTCCATTCCATTCCATTGCATTCCATTCCATTCCATTCCATTCCATTGCATTCCATTCCATTCCATTCCATTGCATTCCATTCCATTCCATTGCATTCCATTCCATTCCATTCCATTCCATTGCATTCCATTCCATTCCATTCCATTCCATTCCATTCCATTCCATTTCATTGCATTCCATTCCATTCCATT	Malinois_natural	sknsh	0									-0.17539415	1.1226139	5.465165
chr10:41905350-41905550	AACTAAAGGAATGCAATGGAAAGGAAACAACCCGAGTGGAATGGAATGCAATGGAATGGAATGGAATGGAATGGAATGGAATGGAATGGAATGGAATTCAGTGTAATGGAAACAAACCGATTGGAATGTAATGGAAAGAAAAAGACTGGGATGTAATGGAATGGATAGGAATCAACCCGATTACAATGCAACGGAATGGA	Malinois_natural	sknsh	0		-0.10567236743355402	0.474358561185655	1.1353784526329198	0.6610198914472648	0.1875243913771988	0.18586719425342002	0.103444583655593	-0.0839757	-0.09329565	2.6117578
chr5:49602550-49602750	TTGTGTGGAATTGAATAGAATGGAATGGAGTGTAAAGGAATTGAATAGAATCAACCCGAATGGAATGTAATGGAATGGAAAGGAATGGAATGGAATGGAATGGAATGGAATCAACTCGAGTGGAATGCAATGGAATGGAATGGATTGGAATGGAATGCAATGGAAGGGAATGGAAGGGAATGGAATGGAATGGAATCATT	Malinois_natural	sknsh	0		-0.353197289060397	0.16749731908909102	0.0246572082579244	-0.1428401108311666	0.216238404782117	0.277056338309513	0.233528993218458	-0.13383129	-0.20684145	3.1356912
chr10:41857700-41857900	GGAATGGAATGGAATGGAATGGAATAGAATGGAATCAACCCGAGTGGAATGCAATGGAATGGAATGGAATGGTATGGAAAGGAATGGAATCAACCCGAGTGGTATGTATTGGAATGGAGTGGAATGGAATGGAATGGCATGGAATGCAATGGAATCAACTAGAATGGAATGGTATGGAATGGATTGGAATGGAATCGTAC	Malinois_natural	sknsh	0		-0.0812137528800257	-0.269112555440637	-0.541844513611916	-0.4606307607318903	0.2037693396426968	0.27944416527932303	0.332400137344521	-0.21288703	-0.33808175	2.3473134
chr10:41860050-41860250	GAATGGAATGGAATGGAATGCAATGGAATGGAATGGAATGGAATGAAATGGCATGGAATGGAATGGAATGGAGTGTAATCAACCCGAGTGGAATGGAGTGGAATGGACTGTAATGGCATGCAATGGAATGGAATAGAGTGGAATAATCCCGAGTGGAATGGAATGGAATGCAATGCACTGGAATGGAATGGAATGGAATC	Malinois_natural	sknsh	0		-0.181377758671754	-0.3507655737058139	0.11148688017276101	0.292864638844515	0.264903851293861	0.378499698736935	0.234705106270344	-0.16121529	-0.109092765	3.2827082
chr10:38484200-38484400	AAAAGGACTTGAATGGAATGGAAGGGAAACGAATGGCATGGAATGGAACGGAATGGAATGGAGTGGAATGAAATGGAATGGACTCGAATGGAATGGAATGGACGTAAATGGAATAGAATGGAATGGAGTGGAATGGACTCGAATGTAATGTAATGGAATGTAGTCGAATGGAATGAAATGGACACGAATGGAATGGAATG	Malinois_natural	sknsh	0		0.2111033231902249	0.502456108734219	0.1393286349801309	-0.363127473754088	0.195724768508324	0.2050517429772279	0.2415440437203649	-0.10793495	-0.123105496	2.4578514
chr22:16360850-16361050	GGAATGGACTCAAATGGAATACATTGGAATGGAATGGACTCGAATGCAATGGAATGGAATGGACTCGAATGGAATGGAATGGACTCGAACGGAATGGAGTGGAATGGACTCGAATGGAATGGAACGGAATTGAATTGACTCGAATGGAATGGAATGTAACAGAATGGAATGAACTCGAACGAAATGGAATGTAATGGAAT	Malinois_natural	sknsh	0		0.617224452687663	0.174165624766629	1.1317190627634899	0.5144946100758271	0.2115930657236349	0.261128509021264	0.117990735273471	-0.27323624	0.08288926	2.9531922
chr3:39254850-39255050	ATGGTCTAAGAAACTATTCTTTTATTAGGAAAAAAATAGCAAATTGTGGTTTTAGATTTAAGAGATAAATTTAATTCATGCAAATGATTCATCCTATAAAGATGAGTCATAAATACCAAAGAAGTGCATCCTTTTTTAGACATGTTTAAATATAGTCCACAAATACCAGTGCACTGCTAACTATAGCTACTCCTACAACT	Malinois_natural	sknsh	0		1.05984872519948	0.609379174134387	5.3227998650282595	4.262951139828782	0.22684564562697002	0.1975549909736	0.151629867645602	0.9441828000000001	1.3187826999999999	5.3053627
chr10:38523550-38523750	TGAACTCGAATGGAATGGAATGTTCTTGAATGGAACGCAATGGAATGGACTCGAATGGAATGGAATGCAACGGACCCGAATGGAATGGAATGGAATGGAATGAAATGGAATGAAAGCAAATGGAATAGAATGGAATGAAATCTAATGGAATGGAGTGGAAAGGAACGGACTCGAATGGTTTAGAATGGAATGGACTCGAA	Malinois_natural	sknsh	0		-0.293420380568261	-0.300738306257969	0.6354700432250171	0.9288904237932779	0.297336361103087	0.263702513124776	0.184527728796814	-0.15992117	-0.45135885	1.9711128
chr20:31157650-31157850	GATATGGAATGGAATGGAATGGAGTGGAATGGAATGGAATGGAATGGATTTAACCCGAGTGGAATTGAATGGAATGGATTGGAATGCAATGCAATGGAATGGAATGGAATGGATTCAACTCGAGTGGAATGGAATGGAATGCAATGGAATGGATTGGAATGGAATCAACCCGAGGGGAATGGAATGGAATGGAATGGAAT	Malinois_natural	sknsh	0		0.0381251622205933	0.125184890960135	0.64885172582574	0.5236668348656051	0.218635551727488	0.188723514323887	0.133305079218254	-0.3716703	-0.25800633	3.038938
chr1:224014050-224014250	AATGGACTGAAATGGAATAGCATGGAATGGAATGGACTCGAATGCAATGGAATGGAATGGACTCGAGTGGAATGGAATGGACTCGAACGGAGTGGAGTCGAATGGATTCGAATGGAATGCAATGGAATGGAATGGAATGCAATGTACTCGAATGGAATGGAATGTAATAGAATGAAAATTACTCGAATGGAATGGAATGG	Malinois_natural	sknsh	0		1.01076042353184	-1.0190158235715001	1.4865464646982198	0.4757860411663799	0.581230709930349	1.45956255243888	0.4675743467624221	-0.1792226	-0.31692165	2.262033
chr10:38518450-38518650	GGACTCGAATGGAATACAGTGGAATTTAATGGAATGGACTCTAATGGAATGGAATGGAGAGGACTGGAATGGAATAAAACGGACTGGACTCGAATGGAATGGAATGGAATGGAAATGACTCGAATGGAATGGAATGGAATGAACTCGAAGAGAAAGTAATGGGATTGAATGGACTTGAAAAAATTGTAATGGAATGCAAT	Malinois_natural	sknsh	0		-0.0610608741997317	0.536226329139249	1.52761001446926	0.991383685330011	0.198669720973894	0.187920532053454	0.20574267793149104	-0.37864912	-0.21796617	2.2796254
chr4:49652100-49652300	GGAATGGAATGGAATGGAATCTACACGAGTGGAATGGAATGGAATGAAATTTAATGGAATGGAATGGACTGGAATGGAATCAACCCGAGTGGAATGGAATGGAATGGAAAGGAATGAATGGAATGGAAAGGAATGGAATGGAATTGAATGGAATGGAAAGGAACGGAACGGAATGGAATGGAATGGACCCTAATGGAATG	Malinois_natural	sknsh	0		0.0754682715990885	0.504392749535967	1.25056746081283	0.7461747112768631	0.201792211765947	0.325884155434539	0.126164191867569	-0.12771545	-0.16385913	2.315613
chr17:21990550-21990750	CTGAATCAACCCGAATGGAATGGATTGGAAAGGCATGGAATAGAATGGAATGGAATGGATATGAATCAACCCGAATGGAATGGAAAGGAATGAAATGGAATAGAACGGAATGGAATGGAATGGAATGGAATCAACATGAGAGGAATGGAATGGAATGGAATGGATTGGAGTGGAGTTGAATGGAATGGAATGGAACGGAA	Malinois_natural	sknsh	0		1.04537293286822	0.0705371349912757	0.394189878063563	-0.651183054804657	0.231473386883938	0.24285047053622	0.270374078471387	-0.11893746	-0.13379323	3.4031322
chr10:41892800-41893000	TGGAATGGAATGGAATGGAATGGAATGGAAGAGAATGGAATGGAATCAACCCGAGTGGAAAGGAATGCAATGGAAAGAAATAGAATGGAATGGAAAGGAATGGAATGCAATGGAATGCAATGGTATGGAATGGAGTCAACCCGAGTGGAATGGAATGGAATGGAATCGAATGCAATGGAATGGAATGGAATGCTATGGAA	Malinois_natural	sknsh	0		-0.523487694578223	0.1260781020434269	0.34945290369966303	0.22337480165623602	0.286534479242341	0.34944427475240203	0.2018327012723879	-0.15238117	-0.09096664	3.4132934
chr21:10692800-10693000	CCATTCCATTCCATTCCATTCCATTCCATTGCATTCCATTCCATTCCATTCCATTCCATTCCATTCCATTCCATTCCGTTGCATTCCATTCCATTCCATTCCATTGCATTCCATTCCATTCCATTGCATTCCATTCCATTCCATTCCATTCCATTGCATTCCATTCCATTCCATTCCATTGCATTCCATTCCATTCCATT	Malinois_natural	sknsh	0		0.9114741186001819	-3.6340258563035204	-1.69920921948367	-2.6106833380838523	3.06328365179142	3.9272584826253913	3.9272584826253913	-0.1789494999999999	1.257833	5.5998373
chrY:56750700-56750900	AAATGGAAATGAATCAAATTGAATAGCACGGAATTGAATTGAATGGAATGGAATGCAATGGAATCTAATGAAACGGAAAGGAAAGGAATGGAATGGAATGGAATGGGCTGGAATGGAAAGGAATCGAAACGAATGGAATGGAATCGAAGTGAAGAGACTGGAATGGAATGCACTGGAATGGAAGGGAGTGTAATGCAAGG	Malinois_natural	sknsh	0		0.0534522207835441	-0.1120009957770269	0.7505596702764431	0.6971074494928989	0.197232854885851	0.335859490758529	0.2343093066467819	0.00016701967	0.085838325	3.3716847999999997
chr4:49637900-49638100	GAATGGAATGGAATGGAAAGCAATGGAATGGAATGGAATGGAATGGATTGGAATGGAAAGAAATTCAACGGAATGGAATCAACCAGAATGGAATGGAATGGAATGGAGTGGAATGGTATGGAATGCAATGGAATGGAAAGGAATCAACCCGAAGGGTATGGAATGGAATGGAATGGAATGGAATGGAATGGAATGGAATG	Malinois_natural	sknsh	0		0.204145697100318	-0.0751467397193608	0.8319517737443091	0.6278060766439909	0.23940458193332	0.3419844875242199	0.167656415757651	-0.114532694	-0.08244164	3.4610052000000002
chrY:11729550-11729750	GAAACGAAAGGAATGGAATGGAATGGAATGGAATGGAATGGAATGGAATGGAATGGAATGGAATGGAATGGAATGGAATGGAATTGGATGGAATGGTGTTGCACGGAATGGAATCGAATGGAATGCCATCGAATGGAATGGAAAGGAATGGACTCGAATGCAATGGAAATGAATTGAATGGAATGGAATGGAAAGGAATG	Malinois_natural	sknsh	0		0.156885927086892	-0.15562584284851003	0.320149489296955	0.16326356221006302	0.23325090516405803	0.325001868783088	0.178921275825302	-0.08885099	-0.18158941	2.6109815
chr10:41882800-41883000	GAATGGAATGGAATGGAATGGTATGGAATTAGCCCGAATGGAAAGGAATGGAATGGAATGGAATGGAATGAAATGGAATGGAATGGAATGGAATGAAATGGAATGGAATGGAATGGAACGGAATCAGCCCGAGAGGAATGGAATGGAATGGAATCAACGAGAGTGGAACGGAATAGAATGGAATGGATTGGAATGGAATG	Malinois_natural	sknsh	0		0.036220378915639	-0.170096320261169	0.1208291148188019	0.084608735903163	0.235458385432153	0.277608742387843	0.1959396242742969	-0.1099069999999999	-0.05382044	3.073423
chr10:41910800-41911000	AGGAATGGAATGGAAAGGAAACGAATGGAATGCAATGGAATGCAATGGTATGGAATGGAGTCAACCCGAGTGGAATGGAATGGAATGGAATGGAATGAAATGGAATGTAATGGAATGAAATGTAATGTAATGGAATGGAATGGAATGGAATGGAATGGAATGGAATGGAATGGAATGGAATGCAATGGAATGGAGTGGAA	Malinois_natural	sknsh	0		-0.272918882152509	0.4678351553493899	1.4987208021376202	1.03088564678823	0.254537411839962	0.23194175793449104	0.21583218228765302	-0.12585844	-0.069239095	3.661886
chr17:26824050-26824250	GAATGGAATGCAATGGAATGGAATGGAGTAGAGTCAAGTGGAATGGAATCGAAAGGAATGGAATCGAATGGAATGGACTGGAATGGAATGGACTCGAATGGAATGGACTGGAACAAAATGGAAACGAACGGATTTGAATTGAAAGGAATGGAATGGACTCGACTGGAATGGAGTGGAATGGAATGGAATGGAATGGAATG	Malinois_natural	sknsh	0		0.548380982849897	0.740764073101815	1.23008500197705	0.4893209288752349	0.1736397271664669	0.2027474497821868	0.1624923815963	-0.02983912	-0.00501306	2.7937622
chr11:1655400-1655600	CTTCCTCGAGCAGGACAGCCAGTCATGGTGCCCCTCTCTGAGTGGCATGGGCATCCAGGTAGAAGAGTGCCAGGACATGCCTGGGCAGCACCCTCTGGGATGCCACGGGCTCTATCCCCAGCTGCCCGCTGTGCCTCATTCTGGGGTTGATGGGTGCCAGGGCTCCCGCATGCTGGACCAGCAGGGCACCCTGCAAGGTG	Malinois_natural	sknsh	0		0.8781629260518101	0.392662510556887	3.4340562380392905	2.5558933119874805	1.3610152722131499	2.5130718454774503	0.4791188675573471	-0.78603125	-0.2934645	2.2466049999999997
chr2:89773800-89774000	GATGACGATTCCATTCGATTCCATTAGATGATGATTCCATTGGATTCCATTGGATGATTCATGTTGATTGCATTCGATGATGATTCATTCAATTCCGTTCAATGAATCCATTCGATTAACTTGAGGATTCCATTCAATTCCTTTCGATGAGTATTCCAATCGATTTCACTCAATGATTCCATTTGATTCCATTCAATGAT	Malinois_natural	sknsh	0		-0.0687481949706119	0.5484002861926079	1.27764020466721	0.7292399184746021	0.201500740365197	0.223739713088588	0.4896446914274039	-0.1717062	-0.10938110000000001	2.7835875
chr20:31051550-31051750	ATGGAATGCAATGGAATGGAATCAAAGCGAGTGGAATGGAATGGAATGAAATGGAATGGAATGGAATCAACACGAGTGGAATGGAAGGGAATGGAATGAGATGGGATGGAATGGAATGGAATGAAATGCAATGGAATCAACCCGAGTAGAATGGAAAGGAATGGAGTGGAATGGAAAGGAATGGAATGGAATGGAATGCA	Malinois_natural	sknsh	0		-0.0047281162172072	0.2817957909286339	0.21149141353359	-0.0703043773950439	0.22891045399815302	0.314419803369393	0.2214702698703499	-0.185981	-0.23637778	2.0822491999999997
chr20:22081150-22081350	TACAATAAATAGGTATTTCTACATAGGGAGTAATATATCAATGAGACATCTTGGAGGAATTCCCAGATTCAAAGTTAGTCAGGAGTCACATGGCAGATTAGCATCTAAAATAGAATCACTCTTGTCCCCATATGGAGGCTCTGTTGTTTTGTGCATACATGTTTATAATTGTAACTTCTTGATGAATTGACTCTTTTACT	Malinois_natural	sknsh	0		0.597008438134672	0.4779339308347461	3.62857479774382	3.031566359609148	0.2168251160994589	0.196062740433334	0.118227729765622	-0.084841445	0.19372243	2.9732375
chrY:56771050-56771250	ATGCAATAAAATCGACTCAGATAGAGTAGAATGTAATGGAATGGAGTGCAGTGCAATGGAATGGAATGGAATGGAATGCAATGGAATGGAATGGAATGGAATGTAATGGAATGGAATGTAATGGAATGGGATGGAATGGTATGGAATGGATAGTAATGGACTGGAGTGAAATGGACTGGAAAGGAATGGACTCAAATTGA	Malinois_natural	sknsh	0		-0.115380269440033	-0.0045841195836557	0.0848908272475684	0.0894749468312241	0.271207242777204	0.26338811816428304	0.27052770032920104	-0.17189197	-0.28122857	2.5277226
chr10:38524100-38524300	TGGAATGGAATAGACTCGAATGGAATGGAATGGAATTGAAACGAAAGGAATGCAATGGACTCAGATGGAATGGAAATGAGTCGAGTGTAATGGAATGGAATGTAATGGAATGGAACGGACCCGAATGGAACAGAAAGGAATGGAATGGAATGCACTCGAATGGAGTGGAATGGAAAGGAATGGAATGGAATGGAATGGAC	Malinois_natural	sknsh	0		-0.2377063731947339	0.16459841612707501	1.71970617676672	1.555107760639645	0.246434899550441	0.196296130906823	0.15225389950616	-0.12005907	-0.07405579	2.8307033
chr4:49653900-49654100	AATGGAATGGAAACTAATGGAACGGAATGGAAACAACCCGTGTGGAATGGAATGCAATGGAATGGAATGGAATGGAATGGAATGGAATAGAATGGAATGCAATGGAATGGAATGTAATGGAATGGAATGAAGTGGAATGGAATGGAAAGGAATCAACACGAGTTTAGTGGAATGGAATGGAATTTCATGGAATGGAATGG	Malinois_natural	sknsh	0		-0.24847305892354102	0.4861242132566279	0.9257267206748458	0.4396025074182178	0.299612762528703	0.31521558921112103	0.20666880990696	-0.17311701	-0.25470582	2.63588
chrY:56722100-56722300	AATAGCACGGAATTGAATTGAATGGAATGGAATGCAATGGAATCTAATGAAACGGAAAGGAAAGGAATGGAATGGAATGGAATGGGCTGGAATGGAAAGGAATCGAAACGAATGGAATGGAATCGAAGTGAAGAGACTGGAATGGAATGCACTGGAATGGAAGGGAGTGTAATGGAAGGTTCTCGAAAAAAATGGAATCG	Malinois_natural	sknsh	0		0.386411426103211	0.344702188632138	0.32609701989013	-0.0603144062130809	0.244827980522418	0.2321548575597979	0.19178558080702302	-0.0535516959999999	0.023410067000000003	3.063252
chr10:38887300-38887500	TGGACTCGAATGGAAATGACTGGACTGGAATAGACTCGAATGGAATGTAAATGAATGGAATGGAATGGAATGGAACGAATACAGTGGAATGGAATCAGATGGAACAGAATGGAATGGAATGCAGTCGAATGGAATGTAATGGAATGGAATGGACTCAAATGGAATGGACTGGAATGGAATGGACTCGAATGGAAATGACT	Malinois_natural	sknsh	0		1.00319606657182	1.19517842261714	2.7282004735194803	1.5330220509023402	0.199828395836186	0.1874634052390788	0.1635565836998599	0.5911602	0.93709457	4.434503
chr10:41873100-41873300	GAAATGAATGGAATGGAATGGAAAGGAATGGAATGAAATCAACCCGAGTGGAATGCAATGGAATGAAATGGAGTGGAATGGAAAGGAATTGAGTGGAATGGAATGTAATGGAATAAACCCGAGTGGAATGGAATGGAATGGAGTAGAATGGAATGGAATAAATACGAGTGGAATCGAATGGAATGGAATGGAATAAATAC	Malinois_natural	sknsh	0		0.11869893359407001	-0.3276050848749339	0.2985504717617	0.17985153816763	0.282142128745712	0.3292624576874339	0.2447521685869649	-0.102446005	0.30916858	3.7483468
chr4:49098600-49098800	TCCTTTCCATTCCATTCCATTCCATTGCATTCCATTCCATTCCATTCCATTCTATTCCATTCCAGTCCATTCCATTCCACTCGGGTTGATTCCATACCATTCCATTCCATTCCATTCCATTCCATTCCATTCCATTCATTCCTTTCCATTCCATTCCATTCCATTCGGGTTGATTCCATTCCATTCCTTTCCATTCCATT	Malinois_natural	sknsh	0		0.4177744795560379	1.7671244660086798	2.11976427784666	0.3526398118379801	0.2111445158435539	0.20647544982465804	0.158514731155008	-0.17329745	0.24334085	4.032183
chr17:21983750-21983950	GGAATGGAATGGAATGGAATGGAATCAACCCGAGTGGAATGGAATGGAATGGAACGGAACAGAAAGGAACGGAATGGTATGGAATGGAATCAACCCAAGAGGAATGGAATTGAATGGAATGGAATGCACCCAATCCGAGTGGAGTGAAATGGAATGGAATGGAATGGAAAGGAATGGAATGGAATGGAAAATAATGCAAT	Malinois_natural	sknsh	0		-0.3567397459031879	-0.699689881305066	0.3359059865727019	0.6926457324758899	0.28722751299679605	0.289094246474804	0.17996155372781	-0.39094853	0.11694006	3.1605507999999998
chr20:31060900-31061100	AATGGAATGGAATGGGATGGAATGGATTGGAATCAAACCGAGTGGAATGGAATGGAATGCAATGGAACGGAAAGGAATGCAATGGAATGAAATAAACCCGAATGGAATGGAATGGAACGGAATAGAATAGAATGGAATGGAGTTGATTGGAATCAATCTGAGTTTAATCGAAAGGAATGGAAAGGAATGGAATTGAAGAG	Malinois_natural	sknsh	0		-0.5575213647271889	-0.60414118785293	0.37767317319238	0.9351945379195692	0.27635971568183	0.4175276518711839	0.300703779399979	-0.27111006	-0.21070752	2.742301
chr20:31078150-31078350	GAGTGGATTTGAATAGAAAAGAATGGAATGGAATGCACTTGAAGGGAATGGAAAGGAATGAACTAGATTGAAATGGAATGGACTCGAATTGAATGGAATGGAATTTAATGGAATGCACTCTAATGGAATGGAATCTAATGGAATGGAATGGAATGGAAAGGAATAGAATGGAATGGAATAGAATGGAATAGACTCGCATG	Malinois_natural	sknsh	0		-0.107864160457651	-0.2392782217899669	-0.354928059527421	-0.2470638990697699	0.251501629415938	0.453973133294865	0.4271715175641529	-0.12269831	-0.25615904	2.3705897
chr10:41878650-41878850	AATGGAATTGAATGGAAGCAACTGGAAAGGAATCAAATGGAATGGAATGGAATTGAATGGAATGGAATTGAATGGAATGGAATGCAATGGAATGGAATCAACCCGAGTGGAATGCAACAGAATGGAATTGAATGGAATGGAATGGAATCAACCCGAGTGGAGTCGAAAGGAATGGAAAGGAAATGAATGGAATGGAATGG	Malinois_natural	sknsh	0		-0.1624932556089129	-0.692317702657952	-0.367364645427593	-0.20487138981868	0.294975342441583	0.4371558891100179	0.434247884802182	-0.13993028	-0.14530891	2.3958337000000003
chr10:41886250-41886450	TGAATGTAATGGAATGGATTGGAGTCAACCCGATTAGAAAGCAATGGAATGGAATGGAATGGAATGGAATGGAAGGGAATGGAATGGAATGTAATGGAATGGAATGGAAAGGAATGGAATGGAATGGAAGGGATTGGAATGGAATGGAATGGATTAGAATGGAATGGAATGGAATGAAATCAACCCGATTGGAATGGAAT	Malinois_natural	sknsh	0		-0.267844317137903	0.45256611798565	0.699464328179056	0.24689821019340602	0.331578387610034	0.2979311850136239	0.264791306048598	-0.5067053	-0.35104236	2.3266494
chr10:38875750-38875950	GAATGGAATGGAATGCAATGGAATGGAATAGAATGGAATGCAATGGAATGGAACGGAGTGGAATCGAGTGGAATGGAATCGAATGGAATGGAATTGAATGGAATGTCCTGGAATGGAATGGACTCGAATGGAATTTACTGGAACAAAATGGAATCAAACGGATTGGAATCAAACAGAACAGAATGGAAAGGAATGGAATG	Malinois_natural	sknsh	0		-0.1888713173313719	0.0298131909120929	0.6363886965093709	0.6065755055972779	0.1949669668019768	0.191155448609133	0.222634586265371	-0.10761382	-0.15333372	2.395177
chr17:21927350-21927550	GCAATAACATGTAACGGAGCAGAATCGAGTGGAATGGAATGGAATGGTACGGAATGGAATGGAATGTACCCGAATGGAATGAAGTCGAATAGAATGGAATCGAATGGAATGGAATTGGATAGAATGGAATTGAATGAAATCGAAAGTAATAGAAAGAATGGAGGGTAATGGAAAGATATCGAATGGAATGGAATGGAATG	Malinois_natural	sknsh	0		0.0618826915848736	-0.407221382880281	0.1916731727595019	0.1297904811746283	0.17457173700584502	0.332123250229055	0.2251444279025919	-0.07364168	-0.028916754	2.568869
chr10:38489750-38489950	TGGAACCGAATTGAACTGAATGGAATGGAATGGAATGGAAGAGAATGGAATTGAATGGAATGGACTCGAACGGAAAGGAAAGGAATTGAATGGACTCGAAAGGAATGGAATGGAATGGAATGCAATGGAATGGAAAGTGATGGAATGGAATGGAATGCACTTGATTGGAATGGAATAGGATCAAATGGAAGGTTAAGAGT	Malinois_natural	sknsh	0		0.2299319005117121	-0.228302322738378	0.3741166706652671	0.144184770153555	0.318576435765491	0.491352075120995	0.2887715276679389	-0.118164375	-0.15144008	2.6592439999999997
chr10:41860550-41860750	CAATGGAATGGACAGGATTAGAATGGAATGGAATGGAGTAGAATTGACAGGAATGGAATGGAATGGAATGGAGTGGAATGGAATGGACTAGAATGGAATGGAATGGAATGAAATCAACACGATTGGAATGGAATGGAATGCAATGGAATGGAGTGGAATGGAATAAACACCAGTGGAATGGAATGGAAAGGAATGGAATG	Malinois_natural	sknsh	0		0.255260673452072	0.0109061830871932	1.06663966072343	0.8113789872713582	0.350158994529484	0.436177857150193	0.343182923362232	-0.12194201	-0.16174811	2.5364041
chr4:49644450-49644650	AATCAACCCAAATGGAAAGGAATGGAATGGAATGGAATGGAAAGGAATGGAATGGAAACAACACGAGTGGAATGGAATGGAATGGAAAGGAACGGAATGCAATGGAATGGAATGTTATGGAATCCACTCCAGTGGAATGGTATGGAATGGAATGGAATGGAAAGGAATAAAATGGATTGGAATGGAATGGCATCAACCCG	Malinois_natural	sknsh	0		-0.389759457276558	-0.1101019249091769	0.0653968070599052	0.1754987319690822	0.21606369579523002	0.252837880231848	0.2495909713748889	-0.16802317	-0.21842955	3.0295520000000002
chr21:10666150-10666350	TTCCATCTCATTCCATTCATCTCCATTCCATACCATTCCATTCCATATGAGCTCATTCCATTCCATTCCTTTCGGATCCATTTCATTCAATTGCTTTCCAGTCAATTCCATTCAATTCCATACACGTCCACTCCGTTGCATTCCATTCCATTGAGTCCATTGCATACCATTCCATTCGAGTCCATTCCATTGCATTCCAT	Malinois_natural	sknsh	0		-0.2098019638232519	3.18318273904108	5.82849511226897	2.6453123732278905	0.35109298102221803	0.219131579967303	0.164647345376135	-0.2640337	0.1754083	3.460958
chr20:31070800-31071000	GGAATGGCATTGAATGGAATCAACACAAGTGGAATGGAATGGAATGGAATGGATTGGAGTGGAATGGAATCAACCCCAGTGGAATGTAATGTACAGGAATGGAATGGAATGGAGTAGAATGAACCCGAGTGGAATGGAATGGTATGGAATGAATCGGAATGGAATGCAATGGTATGGAATGGAATGGAATGGTATTGAAG	Malinois_natural	sknsh	0		-0.211237809262386	-0.483966717636505	-0.0760928367062741	0.1351449725561119	0.213102468902159	0.259342465611033	0.16190298752207	-0.23849049	-0.25340962	2.5022967
chr20:31188950-31189150	GGAATGGAATTTACCCGAATGGAATGGCATGGACATGAATGCAATGAAATGGAAATGAATGGAATGCAATGGACTTGAAAGGAATGGAATGGAATAAAATGGACTCGAATGAAATGTAATAGACTCGAATTGAATGGAATGGAATTTACTTGAATGGAATGGAATTGACTCGAATGGAATGCAATGGAATGGACCTGAAT	Malinois_natural	sknsh	0		-0.18628235273597304	-0.0173721371052108	2.42208772977857	2.4394598668837806	0.298612363031832	0.380626577761719	0.22502175385609102	-0.41227317	-0.34846923	2.0739384
chr4:49641100-49641300	GAGTGGAATGGAATGGAATGGAATGCAATGGAATGGAATGGTATGGAATCAACCATAGTGGAATGGTATGGAATGGAATGGAACGGAATGGAACGGAAGGGAATCAACCCGAATGGAATGGAACGGAATGGAGTGGAATGGTATGGAATGGAATGGAATGGAAAGGAATCAACCCTAAGTGTATGGAATAGAATGCAATG	Malinois_natural	sknsh	0		-0.882562828017453	-0.4081448771420871	-0.3321147010091779	0.0760301761329091	0.573345985342645	0.566919289744482	0.537818817009996	-0.10957256	-0.02854795	3.028638
chr10:41859700-41859900	GAATGGAATGGAAAGGAATGGAATGGAATGTAACGGCATGGAATGGAATGGAATGGAGTGGAATCAACCCGAGTGGAATGGAATGGAATGGACTGTAACGGCATGGAATGGAATGGAATGGAGTGGAATAAACCCGAGTGGAATGGAATGGAATGGTATGGACTGGAATGTAATGGAATGGAATCAATCCGAGTGGAATG	Malinois_natural	sknsh	0		-0.129778627765923	-0.530081911915684	0.338810828078141	0.468589455844064	0.2195702176173229	0.2916647688593939	0.2529849908112099	-0.11267839	0.25017938	3.6870692000000003
chr20:31071600-31071800	AATGAAATGGAGTCAAACCGACTGGAATGGAATGGAATGGAATGGAATGAAATGGAATCAACTGGAATGGAATGGAATGGAATGGAATGGAATGGAATGGAATGCAATGGAATGCCATGGAATGGAATGGAATGGAATGGAATGCCATGGAATGGAATGCCATGGAATGGAATGGAATGGAATGGAATGGAATGGAATGC	Malinois_natural	sknsh	0		-0.5376885833811129	0.513718886355148	0.4784437693958421	-0.0352751169593058	0.27608859079756104	0.23044980591337	0.22619085036887002	-0.21987213	-0.2894631	3.1538422
chr10:41858050-41858250	GAATTCAATGTAATGGAAACAAACCGAGTGGAATGTAATGGAATGGAAAGGAATGGAATGTAATGGAATGTATTGGAATCAACCCGATTCCAATGCAACGGCATGGAATGGAATGGAATGGAATGGAAGGGAACAGAATGGAAGGGAAAGTAATGGAATGAACTGGAATGTAATGGAATGGAATGGAATTTAATGGAAAG	Malinois_natural	sknsh	0		-0.0193145572342243	0.10423810465733001	0.33474241335916	0.2305043087018299	0.3786715657819939	0.3660337854031911	0.30272379981324704	-0.09910016	-0.07376051	2.3871522
chr20:31219450-31219650	GGAATGCACTCAAATGGAATGGAGTGGAATGGAATCGAGTCGAATGGAATGGAGAGAAACAGACTCGAATGGAATGGAAAGGAATTGAATGGACTCGAATGGACTGGAATGTGTTGGAGTGGAATGGACACAAATGTAATGGAATGTAATGGAATCAAATGGAACGGAATGGAGTGGAATGGAAAAGAATACACTCGAAT	Malinois_natural	sknsh	0		0.21233657666531303	-0.0530023911090568	-0.0972531075953232	-0.3095896842606363	0.1746394741525289	0.214591539831025	0.238797489479578	-0.33993214	-0.18074927	2.0365639
chr4:49634050-49634250	CAACCTGAGTGGAATGGCATGGAATGGAAAGGACTTGAATATAATGGAATGGATTGGAATCAACCCGATTAGAAACTAATGGAAAGGAGTGGAATGGAATGGAATGGAATGGAATGGAATGGAATGGAATCTACCCGAGTGGAATGGAATGGAATGGAATTTAATGGAATGGAATGGAATGGAATTTAATGGAATGGAAT	Malinois_natural	sknsh	0		0.0503405002726322	0.2123366435262188	0.5636191158388011	0.3512824723125822	0.238235287139681	0.4233658890825539	0.200143954760344	-0.36036733	-0.3367724	2.4908857
chr22:49386750-49386950	TATTGACTCACGTCTAAGAGATTTTCTGTGTGCACTGTCATACTGACTCATGTCTAAGATATTTTTTCTATGTGCACAGTCATACTGACTCACATCTAAGATATTTTTTCTCTGTGTACTGTCATACTGACTCACGTCTAAGAGATTTTTTCTATGTGCACAGTCATACTGACTCACATCTAAGAGATTTTCTATGTGCA	Malinois_natural	sknsh	0		3.90720092317792	4.460414919431691	7.1843130167172875	2.7238980972855966	0.337968675263368	0.23174102521262802	0.193862482951373	6.5689545	6.5665520000000015	10.267353
chr10:41915250-41915450	GGACAGAATGGAATGCAATAGAATGGAATGGTATGGAATGGAGTCAACCCGAGTGGAATGGAATGGAATGGAATGGAATGAAATGGAATGGAATGGAATGCAATGGAAAGGAGTGGAATGGAATAAACAGCAGTGGAATGGAATGGAATGGAAGGGAATGGAATGGAAAGGAATGGAATGGAATGGAATGGAATGGAATG	Malinois_natural	sknsh	0		0.366077606070424	0.425147246678802	1.16759442675421	0.7424471800754079	1.61442879704803	1.81573676848973	0.9507953148426128	-0.13905998	-0.17751949	3.0107372000000003
chr20:31054200-31054400	ATGGAGAGGAATGGAATGGAATTGATTTGAATGGAATGGAATCAACTGGAATGGAATGCAATGGAATGGAATGGAATGGAATCAACTAGAATGGAAAGGAATGGAATGGAATGGAATGCAGTGGAATGGAACGGAATCAACCCGTGTGGAATGTAATGCAAAGGAATGGAATGGAATGGAATGGAACCAACAAAAGTGGA	Malinois_natural	sknsh	0		0.11802119655797301	0.7714380556491759	1.27095435384995	0.499516298200774	0.21443177553141501	0.20104997525332502	0.1956304703299539	-0.21954766	-0.26869822	2.4542433999999997
chr4:49631350-49631550	AGGAATGGAATGGAATTCAATGGAATGGAATCAAATGGAAAGGAATGGAATGGATGGAATGGAATGGAATGGAATGGAATGGAATTGAATGGAATGGATTGGAATGGAATGGAATGGAATCAACCCGAGAGGAATGGATTGGAATGGAATGGAGTTATCCCGAGTGGAATGGAATGGAATGGAATCATCCGAGTAGAATG	Malinois_natural	sknsh	0		-0.0151559470617343	0.17603097864175402	0.501983577419998	0.3259525987782439	0.2126544026142399	0.2597876298884	0.712780507488539	-0.088427395	-0.046546914	3.1234349999999997
chr10:41864200-41864400	GGAATTTAACGGAATGGAATGGAATGGAATAAACGCGAGTGGAGTGGAATGGAATGGAAAGGAAATGAATGGAATGGAATGGAATGGAACGGAACGGAATGGAATGAACCCGAGTGGAATGGAATGAAATGGAATGGAATGCAATGGAATGGAATGGAATGGAATGGAATGGAATCTACCCGAGTGGAATGGAATGGAAG	Malinois_natural	sknsh	0		0.4528303281238421	0.288563867943077	0.9756500466920699	0.522819718568228	0.252457287452016	0.290680429603282	0.28042455451781106	-0.09073728	0.11408484	3.2152367
chr20:31071950-31072150	AATGGAATGGAATGGAATGGAATGGAATGGAGAGGAGGCAAACCGAGTGGAATGCAATGGATTGCAATGGAATGGAAAGGAATGGAATGGAATGGAATGGAATGCAACGGAATGGAGTGGAATGGAATGGAATGGAATGGAATGGAATCAATGCAAGTGTAATTGAATGGAATGGAATGGAATGGAGTGAAATTGATTGG	Malinois_natural	sknsh	0		-0.3412587350726019	0.0392650659282315	0.5320806694150529	0.4928156034868215	0.2169358697969219	0.230419807653969	0.140879881101762	-0.26731467	-0.3633999	2.096995
chr10:41891900-41892100	ATGGAATGGAATGGAATGGAATGGAATGCACTAGAATGGAACGGAATGGAATGAAATCAACCAGATTGGAATGGAATGGAATACAATGGAATGGAATGGAATCAACTGGAAAGGAATGAAATGAATGGAATGGAATGGAATGGAATGGAATGGATTGGAATGGAATAGAATGGAATGGAATCAACCCGAGTAGAATGCAA	Malinois_natural	sknsh	0		-0.4013040647677189	0.0945867484344379	0.502198136074309	0.40761138763987104	0.254009413387977	0.39066633992822103	0.208062727060621	-0.23487419	-0.39329413	2.2856517000000003
chr10:41902700-41902900	GAATGGAATGGAATGGAAGGGATTGGAATGGAATGGAATGGATTAGAATGGAATGGAATGGAATGAAATCAACCCGATTGGAATGGAATGGAATGCAATGTAATGGAATGGAATCAACTGGAAAGAATTGAAATGGAATGGAATGGAATGGAACGGAATCAACCCGAGTGGAATGAAATGGAATGGAATGGAATGGAATG	Malinois_natural	sknsh	0		-0.609310777317288	-0.1757155993559159	0.9736794871074921	1.149395086463408	0.331973269807381	0.3850330400870271	0.18922118335487	-0.12366927	-0.15651110000000001	3.1271284
chr10:41878600-41878800	AATGGAATGGAATTGAATGAAAAAAACCCGATTGGAATAGAATGGAATGCAATGGAATTGAATGGAAGCAACTGGAAAGGAATCAAATGGAATGGAATGGAATTGAATGGAATGGAATTGAATGGAATGGAATGCAATGGAATGGAATCAACCCGAGTGGAATGCAACAGAATGGAATTGAATGGAATGGAATGGAATCA	Malinois_natural	sknsh	0		-0.396829932026599	-0.3499829038120399	-0.695636746257048	-0.345653842445008	0.19782845233103802	0.288234096552038	0.25826053910265	-0.14610478	-0.22111854	2.5441751
chr10:41874150-41874350	GAATGGAATGAAATAAACCCGATTGGAATGGAAAGGAATGCAATGGAATGGAATGGAATCAACTGGAAAGGAATGGAATGGAATGGAATGGAATGGAATGGAATGGAATCAACTCGAGTGGAATGGATTGAAATGGAGTGGAATGGAATGGAACGGCATGGAATGCAATGGAATCAACTAGAATGGAATGGAATGTAATG	Malinois_natural	sknsh	0		0.27347569561705704	-1.0772499835495302	-0.0681095805537854	-0.3415852761708424	0.36533202785279	2.69358481297032	0.337642174394428	-0.1269752999999999	-0.18686469	2.6316955
chr4:49649400-49649600	ATGCAATGGAATGGAACGGAATCAACCTGAGTGGAATGGAATGGAATGGAATGAATGGAATGGAATTTATTGGAAACTAATGGAATGGAAAGGAAACAAACCGAGTGGAATGAAATGCAATGAATTTCAGTGGAATGGAATGGAATGGAATGGAATGGAATGCAATTCAACGTAATGGAAACAAACCGAGTGGAATGGAA	Malinois_natural	sknsh	0		-0.0641859573405907	1.52730633189278	3.62252323083894	2.09521689894616	0.310063110960584	0.217647446186709	0.190930006066927	-0.09619963	-0.017344967	2.9598565
chr10:41858250-41858450	GAATGGAATGGAATGGAATCAACCCGAGTGGAGTGGAATGGAATTGAATGGAAATGAATGGAATAGAATGGAATGGAATGAAAACGAATGGAATGGAATGAACCCGAGTGGAATGGAATGGAATGGAATGGAATGGAAAGGCACGGAATGGAATGGAATGAAATGGAATGGAATGGAATGGAAAGGAATCAACCCGAGTG	Malinois_natural	sknsh	0		-0.22588801440232	0.0999245410078534	0.113646157743104	0.0137216167352506	0.276381878663184	0.27914852524371403	0.31134072351076303	-0.09527382	-0.20480564	2.2689006000000003
chr10:41865350-41865550	AACTGGAAAGGAATGAAATGGAATGGAATGGAATGGAATGGAATGGAATCAACTCGAGGGGAATGGAATGGAATGGAAAGGAATGAAATGGAATGGAATGAAATGCAATGGAATGGAGTGGAGTGGAATAAACAGCAGTGGAATGGAATGGAATGGAATGGAATGGAATGGACAGGAATGAAATGGAATGGAATGGAATG	Malinois_natural	sknsh	0		-0.6196559441649351	-0.25428589214305	0.7606140127742609	1.0148999049173109	0.3419839448884449	0.516246464986711	0.191987197506951	-0.09793316	0.100442864	2.9899838
chr22:16357850-16358050	GGAATGGAATGATGTGGAATGGAATGGATTTGAATGGAATAGAATGGAATGGAATGGAATGGACTCGAAAGGAATTGAAAGGAATGGACTCGAATGGAATGGAATGGACACAAACAGGAATGGAATGTAACGGAAAGGACTCGAATGGAATACAATGGAATTCAATGGAATTGACTCTAATGGAATGGAATGGAATGGAC	Malinois_natural	sknsh	0		0.0343771229277593	0.0119913506588436	0.451344540861654	0.4169674179338947	0.203678193951908	0.281155410873692	0.2540397764604239	-0.19154228	-0.3466382999999999	2.0522546999999998
chr17:21984300-21984500	CGGAGTGCAGTAGAATGAAATGGAATGGAATCAACCGGAATGCAGTGGAATGGAATGTAATGGTGTGGAATGGAATGGAATGCAATGGAATCAACCAGAATGGAATGGAATGGAATGGTATAGAATAAAATGGAATGGAATGGAATTAAATCAACCTGTGTGGAATGCAATGGAATGGAATAGAATGGAATTGAGTCAAT	Malinois_natural	sknsh	0		-0.594566581556839	-0.3221317371584329	1.37815093842767	1.700282675586103	0.216615084779149	0.2159962333332639	0.18790024272946104	-0.45047438	-0.22248545	2.9754433999999996
chrY:56689700-56689900	ATCGAATGGAATGGAAGTGAATAGAATCGAACTAAATCGAATGGAATGGAATTGATAGGAACGGAATGGAAAGGAATGCAATGATTTGGCATGGAATGGAATCGAATGGCATCGAATGGAATGGAATGGAATGCAATGGAATGGAATGTATTAGAATGTAATGAACTTTAATGGAATGTACTCGAATGGATTCGACTGGA	Malinois_natural	sknsh	0		-0.4273501950283629	-0.0230494503159724	0.4467356162722449	0.4697850665882173	0.220918828020753	0.24467527832422503	0.135219785055754	-0.19029276	-0.17635152	2.8135762000000004
chr19:52991650-52991850	CCTATGCCACCCTGGGAAAAGGGAAGAGAGTGACTCACAACTGAATAAGTCACTGCCCTCTGGCTGAATAGGGATTCCAAGTGGAAGCTGACCTCTGATGCCAAGATTTATAGAATGTACATGACTCATAGATAGGAATTTTAAAATTCTCAATCTCATCTGTATAATTTAAACAAGTTTTTAGTTATTAGATTATATAC	Malinois_natural	sknsh	0		0.06502627142879701	0.606409166869035	4.04427620448798	3.4378670376189446	0.22200921265311602	0.236267589473387	0.142491245322311	-0.25294098	0.45956272	3.5404839999999997
chr1:218373250-218373450	TTTTAATAAAACTGTGTGGCTGTGTCTAGATATCCATGTTAGGTTTTGAGTGAATTTCTGCATGAAGAAAAGACATCTATTTGGGTGGTGATGTTGATGGTTGGGGCAGTGGATCCTGTCTTTTATAACAATATGATTAGTAATAATAATATGACTAATATGATTAGTAATATGATTAGTAATAATATGACTAATATGAT	Malinois_natural	sknsh	0		0.528040326814131	0.76524016873288	2.0219766726783703	1.2567365039454903	0.1870565174840419	0.19031451104250402	0.19680074781960602	0.4649994000000001	1.1342902	4.7578945
chr20:31051650-31051850	ATGGGATGGAATGGAATGGAATGAAATGCAATGGAATCAACCCGAGTAGAATGGAAAGGAATGGAGTGGAATGGAAAGGAATGGAATGGAATGGAATGCAATGGAATCCACCCGATATGAATGGAAGCGAATGGCACGGAATGGAATGGAATGCAATGGAATGGAATGGAATGGAATGGAATGCAAGGTCATGGAATGGA	Malinois_natural	sknsh	0		-0.16928658189158	1.08168311662715	0.9307799696842628	-0.1509031469428873	0.323833096197928	0.317628042988028	0.192010035326358	-0.20264456	-0.28315344	2.3405402000000004
chr20:51752450-51752650	CTGCCAGAGACAGAGTAAGTGCTCAGGAAATATTTATGGAGTGAATAAACGGATGAATCAACAGTAGCTATTTTTAGTCTTCATGCTATAAACCTCTGTTAACTTTTCTGTGAGTGTGTAGAGATCTGGATGCCCTTTCAAACAGCCGGCAATTCTCTGAAATATCCAAAAACAAGGCCAAGATTCTTAAGCACTGGTTT	Malinois_natural	sknsh	0		0.396514316178447	0.8205657430357729	4.2807309135304905	3.4601651704947187	0.26857806456410105	0.38649770666695	0.10446378010156	0.44793102	0.6231419	4.3623769999999995
chr10:41896050-41896250	GAATGGAATTTAATGGAATGGAATGGAATGGAATGGAAATGAATGGAATGGAAAGGAATGGAATGGAACGGAAAGGAATGGAATGAACCCGAGTGGAATGGAATGCAACGGAACGGAATGGAATGGAATGGAATGGAATCTACCCGAGTAGAATGGAATGGAATGGAATGGAATGGAATGGAATGGAATGGAATGGAATG	Malinois_natural	sknsh	0		-0.074145380936245	0.2791625383146779	1.44173075206029	1.1625682137456121	0.36153088580730103	0.352528158838576	0.243303028824759	-0.08559357	0.39081347	3.8230510000000004
chr19:394100-394300	ATGATGGGGAAGGATGATGGGAAGGTTCATGGGAAGGATGATGGGAAGGATGATGGGAAGGATGACGGGAAGGATGATGGGGAAGGATGATGGGGAAGGATGATGGGAAGGATGATGGGAAGGATGATGGGAAGGGTGATGGAGAAGGGTGATGGGAAGGATGATGGGGAAGGTTGATGGGAAGGATGATGGGAAGGATG	Malinois_natural	sknsh	0		0.0939869443068916	-3.64401531266261	0.548189607544027	0.4542026632371354	0.64035468202948	2.8288255058625604	0.5123886741564659	-0.34033877	-0.71188766	1.7790337
chrY:56770700-56770900	ATTTCATGAAACGGAATGGAATGAATTGGAACGGAATGGACTCGAATGGAATGGAATGTCATGGGATTGCATCAAATGGAATGGCATCAAATGGAATGGAATCGAATGCAATGGAATGCTATGGAATGGAATGGAATGCATTGGAATGGAATGTCCTCTAATGGAATGGATTCGAGTGGAATGGAATTGAATATAATGGA	Malinois_natural	sknsh	0		-0.0107407982347059	0.250081381460045	0.700033381996954	0.44995200053690904	0.18997116181597304	0.189055348872087	0.16029991235862803	-0.19982962	-0.29024845	2.4970522
chr4:49641950-49642150	GCAAGGAATGGAACGGAATCAACCCGAATGGAATGGAACGGAATGGAGTGAAATGGTATGGAATGGAATGGAAAAGAATCAACCCGAATGGAATGGAATGGAATGGATTGGAATGGAATGGAATGGAATGGAATGGAATGGAATAAACCCGAGTGGAATGCAATGGAATGAAATGGAATTGAATGGAATGGAACGGAAAG	Malinois_natural	sknsh	0		-0.22375269171815002	-0.326532859948781	0.147909863283867	0.3716625550020169	0.210947735998993	0.2463722275080639	0.347662945761565	-0.113496855	-0.0483645	3.4211028
chr10:41907450-41907650	GGAATGGAATGAAATCAACCCGAATGGAATGGAATGGAATGGAATGCAATAGAATGGAATGGAATCAACTTGAAAGGAATGAAATGGAATGGAATGGAATGGAATGGAATCAACCCGAGTGGAATGCAATGGAATGGAATGGAATGGCATGGAATGGAATGGAATGGCATGGAATGGAATGGAATCAACTCGAGGGGAAT	Malinois_natural	sknsh	0		-1.05105975929196	-0.1995397050808888	-0.0616179575709861	0.1379217475099027	0.9428423095821707	0.320945119907172	0.260190870313474	-0.38580978	-0.46388578	2.117044
chr10:41881000-41881200	TAAACCCGAGTGGAATGTAATGGAATGGAATGGAATGGAATGGAATGGAATGGAATGGAATGGAATGGAATGGAATAAACAAGATTAGAATGGAATGGAATGGATTGGAAAGGAATGGAATGGAAAGGAAAGGAATGGAATGCAATGGAATGCAATGGTATGGAATGGAGTAAACCCGAGTGCAATGGAATGCAATGGAA	Malinois_natural	sknsh	0		-0.24733356687731303	0.891600590465533	1.87562960042376	0.9840290099582272	0.290455268102903	0.2466316941252961	0.166675454379731	-0.15368697	0.18915766	3.5907767
chr17:26806750-26806950	GTATGTAATCAAAGGGAATCCAAAGGAATGCAATGGAATGCAATGGAATTTAATGGAATGTAATAGAATGGACTGCAATGGAATGGAACAGAATGGAATGCAATAGAATGGAATGTAGTGCAATCGAGTGCAATGGAATCGAATGGAATGGAATCAAATGGAATGGAATCGAATGGAATGGAGTGGAATGGAATGGAATC	Malinois_natural	sknsh	0		-0.4069978725084079	1.0957061130383399	1.4970693698400501	0.4013632568017098	0.2749915767755119	0.1818196187342919	0.194498534560523	-0.15959872	-0.1871972999999999	2.2421532
chr16:89241050-89241250	GAGCGAGGGACTTCCGGGGGGAAGGGAGGAGAGCGAGGGACTTCCGGGGGGAAGGGAGGAGAGCGAGGGACTTCCGGGGGGAAGGGAGGAGAGCGAGGGACTTCCGGGGGGAAGGGAGGAGAGCGAGGGACTTCCGGGGGGAAGGGAGGAGAGCGAGGGACTTCCGGGGGGAAGGGAGGAGAGCGAGGGACTTCCGGGGG	Malinois_natural	sknsh	0									9.071041000000001	7.435798599999999	13.287907999999998
chr20:31061300-31061500	AATGGAATGGCTTTGAATGGAATCAACATGGGTGGAATGGAATGGAATGGAGTGGATTGGAAAGTTATGGAATCAACCCGAATGGAATGTAATGGAATGTAATGGAATGGAATGCAGTGGAATTAACCCGAGTGGAATGGAATGGTATGGAGTGAAATGGAACGGAATGGAATGGTATGGAATGGAATGGAATGAAAAGG	Malinois_natural	sknsh	0		-0.2100443178602939	-0.211298090166713	0.3379575506247609	0.5480018684850549	0.19430312532458	0.227605868844152	0.14136953705878302	-0.088669375	0.08213277	3.3987422
chr17:21983950-21984150	GGAATGGAATCAACCCGAATGGAATGGAATGGAAAGGAATGGAACGGGATCAACCCGAGTGGATTGGAATGGAATGGAATGCAGAGGAATGGAATGGAATCAACATGAGCAGAATTGAAAGGAATGGAATGGAATTAAATGGAATGGAATGGAGTGCAATAGGAATGGAATTGAATCATCCCGAGTGGAATGGAATGGAT	Malinois_natural	sknsh	0		-0.4718001163281279	0.227340705977285	0.466274438992822	0.238933733015537	0.2423699850968339	0.39434434561041204	0.155624148197255	-0.12794660000000002	-0.17233112	2.5418448
chrY:56731500-56731700	ATGGGATTGGAATGAAATGTACTGGAAAGGACTCGAATTTCATGAAACGGAATGGAATGAATTGGAACGGAATGGACTCGAATGGAATGGAATGTCATGGGATGGCATCAAATGGAATGACATCAAATGGAATGGAATCGAATGCAATGGAATGCTATGGAATGGAATGGAATGCATTGGAATGGAATGTCCGCTAATGG	Malinois_natural	sknsh	0		0.0677806747445396	0.539172280233842	0.9245895077479541	0.38541722751411206	0.197244592888714	0.208094528448049	0.152501686997322	-0.18741001	-0.18957563	2.5094476
chr10:41892350-41892550	TGGAATGGAATGGAATCAACCAGAGTGGAATGGAATGGAAAGGAATGGAATGGAATGGAAAGGAATGGAATGGAATGAAATGGAATGGAATGGAATGGAATGGAATGGAATGTAACGGCATGGAATGCAATGGAATGGAATGGAATGGAATAAACCCAAGTGGAATGGAATGGAATGGACTGTAACGGCATGGAATGGAA	Malinois_natural	sknsh	0		0.116411624028224	0.09366979347583501	0.816654785711941	0.7002431616837169	0.22643879824070104	0.3671101877298901	0.230487629008789	-0.13051805	-0.17813702	2.9320145
chr4:49136300-49136500	CCATTCCTTTCCACTCAGGGTGATTCAATTCCTTTCCATTCCAATGCATTCCATTCCAGCTGATACCATTGCATTGCATTGTTTCCATTCCATTCCTTTCTATTCCATTCCATTACATTCCACTCGGTTTGATTCATTTCCATTCCATTCAATTCCATTCCATTCCATTCCATTCCATTCCATTCCATTCGTCTCGGGTT	Malinois_natural	sknsh	0		-0.102642760396753	1.06815554900379	4.87364674553862	3.80549119653483	0.17970584336497	0.24473053424268104	0.199261220029456	-0.18577313	0.45295122	4.4872646
chr10:41910300-41910500	TTTAATGCAATGGAATGGAATGGAGTCAACCCGAGTGGAATGGAATGGAATGGAATGGAATGAAATGGAATGGAATAGAATGCAAAGGAATGGAGTGGAATGGAATAAACACCAGTGGAATGGAATGGAATGGAATGGAATGAAATGGAATGGAATGGAATGCAATGGAATGGAGTGGAACGGAATAAAAAACAGTGGAA	Malinois_natural	sknsh	0		0.2627263035169789	-0.0623593130229746	0.1194402246249	-0.1432860788920789	0.2185361501920729	0.264071931260544	0.2471849364609839	-0.10471599	-0.15878470000000003	2.58982
chr20:31053100-31053300	ATGGAATGTAATGGAATGGAATGGAATGAAATGCAGTGGAATTTCCCCGAGTGGAATGGAATGGTATGGAGTGAAATGGAACGGAATGGAATGGTATGGAATGGAAAGGAATGGAATGAAAAGGAAAGGAAAGCAATGGAATCAAAACGAGTGGAATGGAATGGAATGTAAAGAAATGGAGTGGAATTCTATAGAATCAA	Malinois_natural	sknsh	0		-0.463080235596194	-0.0922118875189646	0.8425219067045021	0.9347337942234668	0.268127655023206	0.267214215092857	0.1980904574704139	-0.08066907	0.32482558	3.3541288000000002
chr20:31085800-31086000	ACGGAACAGAATGGAACGGAATGGAATGGAATGGAATGGAAAGGAATGGAATGGACTAGTTTGGAAAAGAATGGAATGGAATTGAATGGACTCGAAAGTAATGGAATGGAATCGGTTCGTGTGGAATGGAATGGACACGAATGTAAAGGAATGTAATAGAACTGACTCAAATGGAATGCAACGGAATTTAAAGGAAAAGA	Malinois_natural	sknsh	0		0.4011982285185801	0.711137000620514	1.2379004788418702	0.5267634782213562	0.283454000599839	0.3048662970032019	0.274054845818332	-0.019146033	-0.019248713	2.4453607
chr2:71711700-71711900	CTCCCAGGATGCCACACAGCCTTCCCAGGATGCATCACAATCCTCCCAGGATGCCTCACAGCCTTCCCAGGATGCGTCACAACCCTCCCAGTATGCCTCACTGCCCTCCCAGCATGCCTCACAATTCTCCCACGATGCTCCACAACCGTCCAAGGATGCTTCACAGTTCTCCCAGGATGCCTCACAACCCTCCCAGGATG	Malinois_natural	sknsh	0		2.71289216464779	3.11553252760713	5.8207934108599995	2.7052608832528704	0.26035064814486	0.391541854250199	0.1619762295547319	5.652147	5.5980177000000015	10.322956
chr4:49637600-49637800	GGAATGGAATGGAATGGAATGGAATGGAATGGAATGGAATCAACCCGAGTGGAACGGAATGGAATGGAACGAAATGGAATTGAATGGAATTAACCCGAGTGGAATGGAAAGGAATAGAATGGAATGGAATGGAATGGAATGGAATGCAATGGAATCAACTGGAATGGAATGGAATGGAATGGAATGCAATGGAATGGAAA	Malinois_natural	sknsh	0		-0.471399356842911	-0.264692704560697	0.1580749227407969	0.422767627301494	0.400278122110029	0.6092170260312889	0.303131371469653	-0.14319399	-0.23038805	2.305707
chr10:38493500-38493700	TAATGGAATTGATTGGAATGGAATGGAATGGATTGGAATGGAATGGACTGGAATGGAATGGAATGGTATGGAATCGAATGGATTGGAATGGAATGGACTGGAATGGAATGGAATGGTATGGAATGCAATGGACGTGAATGGAAAAGAATGGAATGAAATGGAATGTATTCAAATGGAATGGAATGGAATGCAACCGAATG	Malinois_natural	sknsh	0		-0.173646357807105	0.6550869915271059	0.412639606348459	-0.2424473851786469	0.186517188774033	0.2330128076851489	0.189307187576117	-0.096653	0.070094295	3.231833
chr10:41910050-41910250	AATGGAATGGAATGCAATTGAATGGAATGGAATCAATTGGAAAGGAATGAAATGAATGGAATGGAATGGAATGGAATGGAATGGAATGGAAAGGAATCAACCCGGGTAGAATGGAATGGAATGGAATGGAATGGAATGGAATCATCCCGAGTGGAATGGAATGGAATAGAATGGAATAAAAACGAGTGGAATGAATGGAA	Malinois_natural	sknsh	0		-0.0134182067823202	-0.0641975456962417	-0.0071299904374265	0.0062882163448937	0.267547733045595	0.286263436514681	0.267128576703566	-0.15356205	-0.22287798	2.5874271
chr20:31157550-31157750	CAACCCGAGTGGAATGGAATGGAGTGCAGTGGAATGGATTGGAAAGGATTGGAATGGATTCGAATATAATGGAATGGAATGCAATCAAACCGAGTGGAATGATATGGAATGGAATGGAATGGAGTGGAATGGAATGGAATGGAATGGATTTAACCCGAGTGGAATTGAATGGAATGGATTGGAATGCAATGCAATGGAAT	Malinois_natural	sknsh	0		0.477555454176015	-0.0726173372860428	0.537797256792011	0.0602418026159959	0.192421362964043	0.214411070782004	0.22104912641611	-0.48530212	-0.26063612	2.354883
chrY:56721800-56722000	AATGGAAGTGAATAGAATCGAACTAAATCGAATGGAATGGAATTGATAGGAACGGAATGGAAAGGAATGCAATGATTTGGCATGGAATGGAATCGAATGGCATCGAATGGAATGGAATGGAATGCAATGGAATGGAATGTATTAGAATGTAATGAACTTTAATGGAATGTACTCGAATGGATTCGACTGGAATGGAATGT	Malinois_natural	sknsh	0		-0.5104618142068429	0.20146414280292604	1.0484105252682498	0.8469463824653238	0.210444787719496	0.2155623070817589	0.12691898147846	-0.18151006	-0.17665493	2.8487843999999996
chrY:56732550-56732750	AATGGAAGTGAATAGAATCGAACTAAATCGAATGGAATGGAATTGATAGGAACGGAATGGAAAGGAATGCAATGATTTGGCATGGAATGGAATCGAATGGCATCGAATGGAATGGAATGGAATGCAATGGAATGGAATGTATTAGAATGTAATGAACTTTAATGGAATGTACTCGAATGGATTCGACTGGAATGGAATGT	Malinois_natural	sknsh	0		-0.5104618142068429	0.20146414280292604	1.0484105252682498	0.8469463824653238	0.210444787719496	0.2155623070817589	0.12691898147846	-0.18151006	-0.17665493	2.8487843999999996
chr17:21975650-21975850	ATGGAATGGAATGGAATTCAATAGCATGGAATCAAACCGAGTGGAATGGAATGGAATGGAATGGAATGGAAGGGAATGGAATTCAATGGAATGAAATCAAACTGCGGAACGGAATGGAATGGAGAGGAATGGAATAATCTCGAGTGCAATGGAATGCAATGGAATGGAATGGAATGGAATCAACCCGAGTGGAATGGAAT	Malinois_natural	sknsh	0		-0.1896611939964139	0.564216831338852	1.1360669261685001	0.5718500948296479	0.2679077308634939	0.300559118165726	0.236776484383335	-0.33775812	-0.2297267000000001	2.306006
chr10:41904100-41904300	AATGGAATGGAATGGCATGGAATGGAATGGAATGGAGTGGAATCAACCCGAGTGGAATGGAATGGAATGGAATCTAATGGCATGGAATGGAATGGAATGGACTGAAATCAACCCGAGTGGAATGGAATGGAATGGAATGGACTGGAATGGAATGGAATGGAATGGAATCAACCCGAGTGGAATGAAATGGAATGGAATGG	Malinois_natural	sknsh	0		0.7093669208351558	0.42629837528534703	0.4931928429862221	-0.2161740778489336	0.245814966680543	0.50532540552196	0.3357775348343029	-0.23677492	-0.34696725	2.232167
chr20:31055650-31055850	TGGAATGGATTGAAATGGAAAGGAATGGAATGGAATGGAAAGGAATTAAATGGAATCCACCCAAGTGGAATGGAATGGATTGGAATGGAAAGGAATGGAATGGAATGGAATGGAATGGACTTCACACGAGTGCAACGGAATGGAATGGAATGGAACCAAGCCGAGTGGAATGGAATGGAATGGAAATTAATGGAATGGAA	Malinois_natural	sknsh	0		0.129786249123199	-0.0302553102279018	-0.252471683808416	-0.382257932931615	0.264824897523422	0.3675096419452139	0.37183663057661	-0.11266081	-0.16183305	1.9131523000000001
chr1:50677400-50677600	GGAGAAATTCATGCAATTCATAAAGATGAGCTCTTATGTTTTACATTTCTGAATTCCTGAGTCATTTATAATAAAAATGACTCATGTATTTCTTTAGTAATTAAAAAAGTAAACACTGTGATGGAAAATTGTTATACTTCTGAATGTCAATCTGAATAAATGAAATAATTTCATTTTAGTTCTTATTACTAAGTTTTAAA	Malinois_natural	sknsh	0		0.362189282123997	0.565942507383515	1.22515156000157	0.6592090526180551	0.16755471759752	0.22387031496338602	0.129423624517886	0.21194553	0.58869755	3.5032392
chr4:49654000-49654200	AATGGAATGGAATGTAATGGAATGGAATGAAGTGGAATGGAATGGAAAGGAATCAACACGAGTTTAGTGGAATGGAATGGAATTTCATGGAATGGAATGGCATGGAATCAACCGTAGTGGAATGATATGGAATGGAAAGGAATGGAACGGAATGGAATGGAATAAAGTGGAATGGAATGGAATGGAATCAACTCCAGTGA	Malinois_natural	sknsh	0		-0.1025918386976799	0.190027654870719	0.0694783194103136	-0.1205493354604054	0.261262723171263	0.288787562090763	0.351242447741812	-0.08182308	-0.15075435	2.2167485
chr20:31157500-31157700	GGAATGGAATGGAATGGAATGGAATGGAATTGAATGGAATGGAATGGAATCAACCCGAGTGGAATGGAATGGAGTGCAGTGGAATGGATTGGAAAGGATTGGAATGGATTCGAATATAATGGAATGGAATGCAATCAAACCGAGTGGAATGATATGGAATGGAATGGAATGGAGTGGAATGGAATGGAATGGAATGGATT	Malinois_natural	sknsh	0		0.14154744522496	0.7522442511437369	0.685001400055153	-0.0672428510885839	0.18421691652551503	0.334379192845944	0.19735155270575602	-0.2045958	-0.2765309999999999	2.1092242999999997
chr10:38525050-38525250	TGGACTAGAATGGAATGAAATGCACTGCACTCGAATGGAATGGAATTGAATGCAATGGAATGGACTCAAGTAGACTGGAATGGAAAGGAATGAAATGAAATGGAATGAACTTGAATGGAATAGAATGGAATGGAATGCACTCGAATGGAATGGAATGCACTCAAATGGAATGGAATGGAATTTAATGGAATGGACTCTAA	Malinois_natural	sknsh	0		0.135254471229131	0.394798201570615	1.34050191320764	0.9457037116370248	0.304075276634258	0.319395270955407	0.1408596912722999	-0.15935102	-0.31883875	2.8570037
chr10:41873200-41873400	GAATGTAATGGAATAAACCCGAGTGGAATGGAATGGAATGGAGTAGAATGGAATGGAATAAATACGAGTGGAATCGAATGGAATGGAATGGAATAAATACGAGTGGAATGGAATGGAATGGAATGGAATAGAATGGAATGGAATCAACTCGAGTGGAAAGGAATGTAATGGAAAGGAATGGAATGGAATGGAATGGAATG	Malinois_natural	sknsh	0		0.342459725692395	0.0655785307193233	0.0512672939790714	-0.2911924317133236	0.25586342322806305	0.35734917854963305	0.25189983406237	-0.11355555	-0.14898068	2.3628926
chr10:41878300-41878500	GGAATGGAATGGAATGGAATGAATGGAATGGAATGGCATGGACAAGATTGGAATGGAATTGAATGGAACGGAATGCTGTGGAATGGAATGGAATCAACTGGAAAGGAATGAAATGGAATGGAATGGAATGGAATGGAATCAACCCGAGTGGAATGCAATGGAATGGAATGGAATAAAATCAACCCGAGTGGAATGCATAG	Malinois_natural	sknsh	0		-0.17418875094123001	0.38194622979792603	1.99005036286825	1.608104133070324	0.740057919505423	0.252873512184121	0.17437693675423302	-0.10257353	0.57428724	4.355466000000002
chr22:35491650-35491850	ATGTGCTCCCTGCCCCGGATGTGTCCCCTGCCCCGGATGTGCTCCCTGCCCCGGATGTGTCCCCTGCCCCGGATGTGCTCCCTGCCCCGGATGTGCTCCCTGCCCCGGATGTGTCCCCTGCCCCGGATGTGCTCCCTGCCCCGGATGTGTCCCCTGCCCCGGATGTGCTCCCTGCCCCGGATGTGTCCCCTGCCCCGGAT	Malinois_natural	sknsh	0									6.551957	5.5661426	10.831619
chr10:41876650-41876850	ACCCGATTGGAATGGAAAGGAATGCAATGGAATGGAATGGAATCAACTGGAAAGGAATGAAATGGAATGGAATGGAATGGAATGGAATGGAATGGAATGGAATCAACTGGAAAGGAATGGAATGGAATGGAATGGAATGGAATGGAATGGAATGGAATGGAATGCAATGGAATCAACTCGAGTGGAATGGATTGGAATGG	Malinois_natural	sknsh	0		-0.4560143090163739	-0.23591348716034805	-0.0363562501342546	0.1995572370260934	0.492829468415413	0.661070399530163	0.378806978953905	-0.20768498	-0.27300364	3.0451865000000002
chr20:31241450-31241650	GAATCAAATGGAATGGATTGAATGGAATGGGATCGAATGAATTGGAATCGAATGTTATGGAATCGAATGGAATGGAATCTAATCGAATGAAATGGAATGGAATGGAATGGAATGCAATGGAATGGAATGGAATGGAATGCAATGCAATGGAATGCAATGGAATGGAATGGAATGCAATGGAATGGAATGGAATGGAATGG	Malinois_natural	sknsh	0		-0.490657081025436	0.9647614038220428	1.5105883521880201	0.5458269483659771	0.272789592103739	0.21487534292131602	0.178573073764603	-0.2744773	-0.30508554	2.6237462000000003
chr10:38575600-38575800	AGTGGACTCAAATGGAATAAAAAGGAATGGACTCGAATGGAATGTATTGCAATGGAAATGACTCGAATGGAAGGGAATGGAATGGATTCGAATAGAATGTAATGGAATTCAATGGACTCGAAATGATTGGAATGGAATGTGATGGAATTGACTCAAATGGAATTGAATGGAATTGACTCGAATGGAATTGAATGGATTGG	Malinois_natural	sknsh	0		-0.5592575461445279	0.13606747845733802	-0.12286441677636	-0.25893189523369803	0.311438491599049	0.463755791795087	0.418243881688442	-0.2171096	-0.33667174	2.6903148
chr6:143687150-143687350	CCATAGCTCATCAGATTTGGTCAGTGACTAATATCCCAAATATTTTAATTTTATTTTTAGCAGTCTGAAATAGAAAATAATAAATTTATTTTATTTTTAGCAGTCTGAAAACATAATGACTAATGAGCAAGTCACACGTCACCTCTTGCCTTCTTAATGCAGTGGGGAAGGAAACAAGAATTGTAAGAATTGGTCTTACA	Malinois_natural	sknsh	0		1.04285434457712	1.12942630754432	5.40108103302028	4.27165472547596	0.199040060761207	0.2267256255127279	0.12345691712447901	1.0003016	1.190165	4.5336894999999995
chr4:49653800-49654000	AATAAACCCGAATGGAATGGAATAGAATGGAATGGAATGGAATGGAACTGAATGGAATAAACCCGAATGGAATGGTACGGAATGGAATGGAAAGGAATGGAATGGAATGGAAACTAATGGAACGGAATGGAAACAACCCGTGTGGAATGGAATGCAATGGAATGGAATGGAATGGAATGGAATGGAATAGAATGGAATGC	Malinois_natural	sknsh	0		-0.540530546127939	0.5518842301639	0.8322534994566129	0.2803692692927129	0.42872230115194	0.411439057520488	0.252532817136124	-0.17306757	-0.02330003	3.0271993
chr10:41906200-41906400	ATGGAATGGAATGAATTGGAATGGAATGGAATGGAATGGAATGTAACGGCATGGAATGCAATGGAATGGAGTGGAATCAACCCGAGTGAAATGGAATGGAATGGACTATAACGGCATGGAATGGAATGGAATGGACTGGAAACAAACCGAGTGGAATGGAATGGAATGGAAACGAATGGAATGGAATCAACCCGAGTGGA	Malinois_natural	sknsh	0		-0.15579879659881	-0.10689817546230802	0.586377691062105	0.6932758665244131	0.214735389112804	0.321237465340972	0.2191182013842399	-0.109171644	-0.15610039	2.4379587000000003
chr13:88361500-88361700	AATAGCAGATATTTTATAATAAAACTGCAAAAAATCCAAATACCAAACTGATTGATGAATCAGTATGAATCATCATAACTGGAATGACTAATTTATCAAAATTGGTAAAATATTCATGCAATATTATATATCAATGGAAACACATCAAATAGAGTTCATTTACCCCATGAAGAAGAAAGTGTCATGTTGAGCATGAAAAA	Malinois_natural	sknsh	0		0.294259098642121	-0.996610198244025	-0.22335545763953	-0.517614556281651	0.72658540498567	1.7219708235807498	0.825738053104201	-0.0311142729999999	0.41654563	4.499635700000002
chr2:89839650-89839850	GGAATGGAATGGAATGGAATGAAAAGGAATGGAATCAACCAGAGTGGAATGGAATGGAATGGAATGGAATGGAATGGAATGGAATGGAATGGAATGGAATTCAACAGAATCGAATCAACCCGAGTGGAATCAACTGGAATGGAATGGACTGGAATGGAATGGAATGGATTGGAATGGAATGGAATGGAATCAACCCCAGT	Malinois_natural	sknsh	0		0.3178023450122449	0.17804357689661604	0.324750615582889	0.006948270570644	0.203787895170893	0.220529298364911	0.1821131884133749	-0.095555454	-0.15482026	2.805923
chr4:49637650-49637850	GGAACGGAATGGAATGGAACGAAATGGAATTGAATGGAATTAACCCGAGTGGAATGGAAAGGAATAGAATGGAATGGAATGGAATGGAATGGAATGCAATGGAATCAACTGGAATGGAATGGAATGGAATGGAATGCAATGGAATGGAAAGAATGGAATCAACATGAGTGGAATGGAAAGGAATGGAATGGAATGTAAAA	Malinois_natural	sknsh	0		-0.315310452870164	0.3520373317986429	1.36518445699621	1.013147125197567	0.21710089340403	0.20291952316875	0.195745441295502	-0.109818935	0.07899658	3.2080908
chr20:31194500-31194700	ACTCGAATGGAATGGAAAGGACTGGAATGGAATGGAATGGAATTTAATGGAATGGACTCTTTGGAATAGAATCCAATGGAATGGAATGGAATCGAATTGAATGGAATGGAATGAAATAGAGTCACATGGAATGGAATGCAATGGAATGGACTTAAATGGAATGGAATGGAATTGAGTCAAAAGGAATTGACTGAAATGGA	Malinois_natural	sknsh	0		-0.0481985194751949	0.46156683393619	0.882697008378809	0.4211301744426189	0.2424476511760369	0.260339353263463	0.190940195857345	-0.16280201	-0.29888883	2.3937588
chr10:41880050-41880250	GAAAGGAATGGAATGGAATGGAATGGAATGGAATGGAATTAACCCCAGTGGAATGCAGTGGAACGGAATGGAATGGAATGGAATGAAATCAACCCGAATGGAATGGATTGGAATAGAGTGGAATGGAATGGAACGGCATGGAATGTAATGGAATCAACTAGAATGCAATGGGATGGAATGGAAAGGAATGGAATGAAGTG	Malinois_natural	sknsh	0		-0.0516866877260787	-0.302209647006495	0.4333596830959879	0.4850463708220667	0.2942299317350589	0.313989219387136	0.172655293701667	-0.13961005	-0.22088708	2.7095795
chr4:49099200-49099400	CCATACATTCCATTCCATTCCACCCGGATTGATTCCATTGCATTCCATTCCATTCTATGCTATTCCATTCCAGTTGATTCCATTGGATTCCATTCAGTTACATTCCATTCCATTCCACTGCATTCCATTCCAGTCCATTCCATTCCATTCCATCCCATTTGGGTTGATTCCATTCCATTCCATTCCATTCTATTCCATTC	Malinois_natural	sknsh	0		0.15200268701229502	0.9430381790333432	2.2160634128028	1.2730252337694568	0.334222264921378	0.5817294797477089	0.163996937693135	-0.3067077	-0.1161637	3.4313626000000004
chr10:41888450-41888650	AATGGAATCAACTGGAAAGGAATGAAGTGGAATGGAATGGAATGGAATGGAATGGAATTGAATGGAATGGAATGGAATCAACACGAGTGGAATGCAATGCAATGGAATGGAATGGAATGTAATAAAATCAACCCGAGTGGAATGCATAGGAATAGAGTGGAATGGAAAGGACAGGCATGGAATGCAATGGAATCAACTAG	Malinois_natural	sknsh	0		0.0492663601498772	-0.172122441847445	0.646258625410018	0.5969922652601408	0.196299669052792	0.26556320850617005	0.22137275364870102	-0.13353442	-0.05004613	2.8072752999999997
chr20:31067350-31067550	GGAATGGAATGGAATGCAATGGAATCAATGCGAGTGCAATGGAATGGAATGGAATGGAATGGAATGGAATGGAATGGAATAGAAAGGAATGGAGTAAATAAAATGGAATTTATTTGAATGGAATGGAATCAAATGGAATGGAATGGAATGCAATGGAATGGAATGGAATGGAATGGAATGCCATGGAATGGAAAGAAATG	Malinois_natural	sknsh	0		0.310363336486384	-0.318883969396708	0.936656014591468	0.6262926781050839	0.288735140256111	0.357979382928812	0.306870492241733	-0.20353706	-0.38451040000000003	2.192298
chr10:41883150-41883350	GAATGGAATGGAATGGAATGGAATGGAATGGAACGGAATGGAATGCAATGGAATCAACTGGAATGGAATGGAATGGAATGGAATGGAATGGAATCAACGAGAGTGGAACGGAATGGAATGGAATGGATTGGAATGGAATGGAAGGCAGTGGAAACAGCAGGAACGGAATTTAATGAAATGGAATGGAATGGAATGGAACG	Malinois_natural	sknsh	0		0.4188458958762239	0.639333950879187	0.989595798827198	0.3502618479480109	0.2267061851253	0.237373112169208	0.18093326391080602	-0.09792717	-0.14694248	2.5664601
chr10:41895700-41895900	ATGGAATGGAATGGAATGGAATGGAATGAATGGAATGGAATGGAATGGAATGGAATGGAATGGAATGGAATGAATGGAATGGAACGGAATGGTAACTAATGGAATGTAATGGAAAGGAAACAACCCGAGTGGAATGGAATGCAATGGAATGCAATGGAACGGAAGGGAATGGAAAGGAATTCAATGTAATGCAAAAAAAT	Malinois_natural	sknsh	0		-0.309385456414029	2.3015997028615	4.94174424077205	2.64014453791055	0.259724270732047	0.254441410547994	0.1710792967089039	-0.50179315	0.3396580999999999	3.8245013
chr17:21972050-21972250	GGAATAAAACCGAGTGGAGTGGAATGGAATGAAATGGAATGGAATGCAAAGGAATGCAGTAGAATGGAATGGAATGGAATCAACGCGAGTGGAATGGAATGGCAAGGAATACAATGGAAAGGAATGGAATGGAGTTGAGTGGAATCAACCAGAGTGGAATGGAATGGAATGGAATGGAATGGAATGGAATGGAATAGAAT	Malinois_natural	sknsh	0		-0.1534067694161019	0.0446450137430225	0.238103829634025	0.1934588158910025	0.2355090480475259	0.4080377384388339	0.2363811498957519	-0.27605748	-0.16788282	2.78537
chr4:49129250-49129450	TCCTTTCCACTCAGGGTGATTCAATTCCATTCCATTCCAATGCATTCCATTCCAGCTGATACCATTGCATTGCATTGTTTCCATTCCATTCCTTTCTATTCCATTACATTACATTCCACTCGGTTTGATTCATTTCCATTCCATTCAATTCCATTCCATTCCATTCGTCTCGGGTTGATTCCATTCCATTCCATTCCATG	Malinois_natural	sknsh	0		-0.1946401874480419	0.885590355395021	5.43436215935043	4.548771803955409	0.20259991336094801	0.180197146581328	0.18688878271966	-0.24335384	0.0141999869999999	4.0743856
chr10:38589650-38589850	AATCATTGAATGGAATCGAATGAATCCTCATCGAATGGAATCGAATGGAATCCTCCAATTTAATCGAATGGAATCATCAAATGGAATCGAATGAATCATCATCGAATGCAATAGACATGAATCATCGAATGGAATCCAATGGAATCATTATGGAATGGAATCGAATGGAATAATCTAATGGAATCATCATCAAATGGAAT	Malinois_natural	sknsh	0		-0.408751419346842	0.674862925945452	1.60722965002554	0.932366724080088	0.18551853190855	0.2865100139989119	0.21114981539004002	-0.34338656	-0.17608386	3.6069534
chr17:21974450-21974650	AACACGAGTGGAATGGAGTGGAATAGAATGGAATGTTATGGAATGGAATGGAATCAACCCGAGTGGAATGGAATGGAATGGAATCAAACCGAGTGGAATGGAATGGAATGGAGTGGAATGGAATGGAATTCAATGGAATAGAAAGGAATGGAATGAAATCAATCCAAGTGGAATGGAATGGAATGGAATGGAACGGAACG	Malinois_natural	sknsh	0		-0.1394520059142819	0.0676886976404535	0.3665222167273201	0.2988335190868666	0.34977902286684304	0.3624888853407439	0.429651219569568	-0.136675	-0.23696524	2.2849007
chr4:49647050-49647250	GAACGGTATGGAATGGAATGGAATGGAATGCAATGGAGTGGAATGGAATGGAATCAACACGAGTGGAATACAATGGAATGAAATGGAATGGAATGGAACGGAATGGAATGGAACGGAATTGAATGGAATGAAATCAACCCGAGTGGAAAGGAATGGAACGGAAAGGAATGGAATGGAATAGAATCAACCCGAGTGGAATG	Malinois_natural	sknsh	0		-0.0265131431777702	-0.539498753132884	-0.103323307526404	-0.0768101643486338	0.240902105302828	0.432087154373276	0.2194634766881379	-0.07052322	-0.04154078	2.6552787
chrY:56735100-56735300	AAGGACTCGAATTTCATGAAACGGAATGGAATGAATTGGAACGGAATGGACTCGAATGGAATGGAATGTCATGGGATGGCATCAAATGGAATGACATCAAATGGAATGGAATCGAATGCAATGGAATGCTATGGAATGGAATGGAATGCATTGGAATGGAATGTCCGCTAATGGAATGGATTCGAGTGGAATGTAATTGA	Malinois_natural	sknsh	0		-0.284769244754084	0.7186635334975641	1.37052504608614	0.6518615125885759	0.193008875601416	0.266243487954405	0.18373732665943104	-0.17553677	-0.19736326	2.4706197
chrY:11550900-11551100	GGAATGGAATTGAATGGAATGGACAGGAATGGAATGAACTGGAAGTGAATGGACAGGAACGTAATATATTGCTATGTAATTTATTCAAATGGAATGGAATGCAATCGAATGGAATGGACTCGAATGGAATGGACTGGAATGGAATGGACTCAAATGGAATGGAAAGGAATGTAATGGAATGGAATGGAAAGCAAAGGAAT	Malinois_natural	sknsh	0		-0.0573726265178216	0.34366860877770605	1.05407222091758	0.7104036121398738	0.18927364946428102	0.357895861849992	0.21362336883579802	-0.32419327	-0.17189442	2.1171717999999995
chr20:31058050-31058250	GAATGGAATGGAATGGAATCAACCCGTGTGGAATGTAATGCAAAGGAATGGATTGGAATGGAATGGAATCAACAAAAGTGTAATGGAAGGGAATGGAATAGAATGGAATGGAATGGAATGGAAAGCAATGGAGTCAACCCGAATGGAATCGAATGGAATGGAATGCAATGGAATGGAATGCAATGGAATGGAATGGTATA	Malinois_natural	sknsh	0		-0.0567884580308415	-0.1858901241052319	-0.13668939245685	-0.0799009344260084	0.423933334308183	0.3158347035874799	0.171248767763721	-0.13444753	-0.14043078	2.3687263
chr10:41887750-41887950	AATTGAAATGAATCGAATGGAATGGAATGGAATGGAATGGAACGGCATGGAATGGAATGGAATGGAGTGGAATCAACCCGAGTGGAATGGAATGGAATGGAATCTAACGGCATGGAATGGAATGGAATGGACTGAAATCAACCCGAGTGGAATGGAATGGAATGGAATGGACTGGAATGCAATGGAATGGAAAGGAATCA	Malinois_natural	sknsh	0		-0.111527129304676	-0.0095875108862872	0.249997166409601	0.2595846772958882	0.238260292556988	0.306403822525959	0.1559921613780769	-0.0867394059999999	-0.07439292	2.6809578
chrY:56696900-56697100	GGAACGGAATGGAAAGGAATGCAATGATTTGGCATGGAATGGAATCGAATGGCATCGAATGGAATGGAATGGAATGCAATGGAATGGAATGTATTAGAATGTAATGAACTTTAATGGAATGTACTCGAATGGATTCGACTGGAATGGAATGTTCTGGAAGTGAATGGACTCCAATGGAATGGATTCAAAAGGAATGGAAT	Malinois_natural	sknsh	0		-0.14936278561995	-0.0531252107390456	1.0962454740263199	1.1493706847653655	0.222300990074844	0.219668921753733	0.20743205870057002	-0.5190704	-0.31093913	2.8569012000000003
chrY:56760050-56760250	TGGGATGGCATCAAATGGAATGACATCAAATGGAATGGAATCGAATGCAATGGAATGCTATGGAATGGAATGGAATGCATTGGAATGGAATGTCCGCTAATGGAATGGATTCGAGTGGAATGGAATTGAATATAATGGAGTCGAATGAAATGGAATTGAAAGGAATGGGATCGAATACAATGGAATATACTGGAATGTAA	Malinois_natural	sknsh	0		-0.4634200638938929	-0.299787241551065	-0.0223477839268513	0.2774394576242137	0.2003560943409739	0.2446090247564049	0.2530715745938269	-0.19862561	-0.35908127	2.1000226000000004
chr4:49647350-49647550	AATGGAATGGAACGGAATGGAGTGGAATGGTATGGAATGGAATGGAATGGAAAGGAATCAACCCGAAGGGTATGGAATAGAATGGAATGGAATGGAATGGAATCAACCCGAGTGGAATGCAATGGAATGAAATGCAATGGAATGGAACGGAACGGAACGGAACGGAATTGAAAGGAATGGAATCAACCCGAGAGGAAAGG	Malinois_natural	sknsh	0		1.06828336482342	0.5109990638398689	1.5405756363694798	0.4722922715460598	0.265165612364875	0.317139111986336	0.2922796498237919	0.01409461	0.5023209	3.673634
chrY:56685350-56685550	GAAAGGAATGGGATCGAATACAATGGAATATACTGGAATGTAACGTAATGAACTGGAATGTAATTGACTGGAATGGAATGTACATGAATGGAATGTAATCGAATGGAAAGTAATCCAATGGAATAGAATCTAATGCAATAAAATCGACTCAGATAGAGTAGAATGTAATGGAATGGAGTGCAGTGCAATGGAATGGAATG	Malinois_natural	sknsh	0		-0.195231582990868	-1.24327285414721	2.5735621710132204	2.7687937540040886	0.9100424985001241	1.10426995411348	0.4042071983957369	-0.08687601	-0.033945113	2.509232
chrY:56746900-56747100	CGAAAGGAATGCAATGATTTGGCATGGAATGGAATCGAATGGCATCGAATGGAATGGAATGGAATGCAATGGAATGGAATGTATTAGAATGTAATGAACTTTAATGGAATGTACTCGAATGGATTCGACTGGAATGGAATGTTCTGGAAGTGAATGGACTCCAATGGAATGGATTCAAAAGGAATGGAATCGTACGGAAT	Malinois_natural	sknsh	0		-0.0713622359525132	0.4251593333035209	1.7471735256729999	1.3220141923694793	0.27383725191235003	0.325442216576423	0.138775454978728	-0.54593146	-0.36004308	2.1864967
chr20:31062950-31063150	AATGAAAGGGAATGGAATCACCCCGAGTGGAATGGAATGGAATGGAATGGAATGCAATGGAATGGAACGGAAAGCAATGGAATGGAATGGAATACACCAGAGTGGAATGGAATAGAATGGAATGGAATGGAGTGGAATCAACCCCAGTGGAATGGAATGGAATGGAATGGAATGGAATGGAATGGAATGGAATGGATTGG	Malinois_natural	sknsh	0		-0.0474198642344853	0.513621999470821	0.0090295105246908	-0.5045924889461302	0.2871080165852009	0.37949933727919	0.481945884380214	-0.22992225	-0.29016662	2.3192779999999997
chr10:41876550-41876750	AATGTTATGGACAGGAATGGAATGGAATAGAATGGACTGGAATGGAATGGAATGGAATGGAATGGAATTGACTAGAATGGAATGGAATGGAATGAAATCAACCCGATTGGAATGGAAAGGAATGCAATGGAATGGAATGGAATCAACTGGAAAGGAATGAAATGGAATGGAATGGAATGGAATGGAATGGAATGGAATGG	Malinois_natural	sknsh	0		-0.1863240491095068	-0.277370135657526	-0.140346975406449	0.0459770737030578	0.2415486636252269	0.33661930050648	0.28605099931173605	-0.21937871	-0.33859885	2.475103
chr20:31068500-31068700	GAATGGAATGGAATCAACGTGATTGTAAAGGAATGAAATGAAATGGAATGGAATGGAATGCAATTGAATCAACTCGATTGGAAAGGAATGGTTGGAATGGAAATGAAAGGAATGGAATGGAATGAAATCAACCCGAATGGAATGGAATGGAATGGAATGGAATGGAATGGAATGGAATGGAATGGAATGGAATCACCCAG	Malinois_natural	sknsh	0		-0.118506861690173	0.28547128633567603	2.9065084018274505	2.6210371154917738	0.2200742292467589	0.219653979010424	0.181190986500951	-0.17093089	-0.19593355	2.7695800999999998
chr1:791100-791300	TAATGGAATGGAATGCAATGGAATGGACACCTATGGAATGCAGTTGAATTGAATGGACCCGAAAGCAATGGAATGGAATGCAATGTACTCGAATGGAATGGACTCGAATGGAATGGAATGAACTCGAATGGAATGGAATGGAATGGACTCGAATGGAATGGAATGGAATGCACCCAAATGGAATTAAATGTAATGGAATG	Malinois_natural	sknsh	0		0.19842928406427202	1.32683131779378	3.4461744628159203	2.1193431450221403	0.209224963425341	0.284981627737128	0.1885635450666039	-0.13312699	0.6394622	3.5914300000000003
chr2:239707600-239707800	TGCCCTGCCTTGCCCTGCCCTGCCCTGCCCTGCCTTGCCCTGCCCTTCCCTGCCTTGCCCTGCCTTGCCCTGCCCTGCCCTGCCCTGCCCTTCCCTGCCTTGCCCTGCCCTGCCCTGCCTTGCCCTGCCTTGCCCTGCCCTTCCCTGCCTTGCCCTGCCTTGCCCTGCCCTGCCCTGGGGAAGGGCATAGGAAGCTCCAT	Malinois_natural	sknsh	0									-0.50011516	0.95385724	4.5487967000000005
chr3:125300600-125300800	CACAAAAATTCATGACTAACAATGTTACATGAATGCTAAAGCATTTTTTAAGGAATTACACATGCCTGAAATATTTCATATTTTATTACATCATTATGTGACTAGAGCATGATTTTTTAGATAGTTCCTACTTTATAAAATCTTTTCACTCAAGTGATACAAAGCAATAGTTTTCTAGAAGATGAATGCAGCATACATCA	Malinois_natural	sknsh	0		0.107098828443538	0.2561576332445019	3.2596803435155297	3.0035227102710285	0.1660508006425939	0.2168251971780919	0.21218015390736603	-0.031172663	-0.022095527	2.1983308999999998
chrY:56696100-56696300	CGAATGTAATTGACTGGAATGGAATGTACATGAATGGAATGTAATCGAATGGAAAGTAATCCAATGGAATAGAATCTAATGCAATAAAATCGACTCAGATAGAGTAGAATGTAATGGAATGGAGTGCAGTGCAATGGAATGGAATGGAATGGAATGCAATGGAATGGAATGGAATGGAATGGAATGGAATGGAATGGAAT	Malinois_natural	sknsh	0		0.0	0.0	2.8533919813708697	2.8533919813708697	4.08040491897895	4.08040491897895	4.08040491897895	-0.29954785	-0.15625727	2.4630282
chr20:31055800-31056000	TGGAACCAAGCCGAGTGGAATGGAATGGAATGGAAATTAATGGAATGGAATGGAATGGAATGGAATCAACCCGAGTGGAATGGAATGGAATTCAATGAAATGGTTTGGAATGGTGTGGAATGGAATGGAATGGAATGCAATGGAATGGAATCAAAGCGAGTGGAATGGAATGGAATGAAATGGAATGGAATGGAATCAAC	Malinois_natural	sknsh	0		-0.1055931283160969	-0.336498265151422	-0.3538338298781721	-0.2482407015620751	0.24440338480555804	0.334100886568066	0.27941555826124104	-0.15681556	-0.19667272	2.6601630000000003
chr20:31060300-31060500	GAATGGAATGGAATGGAATCAACGCGAGTGGAATGGAATGGAATGAATTGAATGGAATTAACCCGAGTGAAATGGAATGGAAAGGAATGGAATGGAATTTAATGGAATTGAATGGAATGGAATGGAATCAACCTGAATGGAATGGAATGAAATGGAATGGAATGGAAAGCAACGGAATTGAATGGAATCAACCAGAGTTG	Malinois_natural	sknsh	0		-0.517388462934279	-0.907900495107087	-0.289829130998048	0.2275593319362309	0.266710263176564	0.311199618848208	0.20829843327367	-0.11087026	-0.22641265	2.6825466000000002
chr17:21974750-21974950	GAATGGAATGGCATGGAATGGAATGGAATAGAATGGAATTGAATCATCTGGAATGGAATGGAAGGCAATGGAATGGAATGGAATGGAATGGTATCATTCCGGGTGAAATGGAATGGAATGGAATGGAATGGAATGGAATGGAATGAACTGGAATGGAATGGAATGGAATAGAATGGAATTGAATCAACCAGAGTGGAATG	Malinois_natural	sknsh	0		-0.198371861700778	-0.44471189849095	0.641666292697508	0.8400381543982859	0.292376917634272	0.331394402940764	0.26483208821373	-0.13500974	-0.2423719999999999	3.4049096
chr2:89840850-89841050	GAATAGAAGGAAATGGAATGGAATGGAATGGAATCAACCCGAGTTGAAAGGAATGGAATGCAATGGAATGGAAGGGAGTGGAATGGAATTTTATCATCACGAGTGGAATGGAATGGAATGGAAGAAAGGAAATGCAATGGAATGGAATCAACCCGAGTGGAATGGAATGGAATAGAATGGAATGGAATGCAACGGAATGG	Malinois_natural	sknsh	0		0.5062083646486311	-0.21040516174544302	0.4842072379586989	-0.022001126689932003	0.22787716748775003	0.3658105261564361	0.301383274704891	-0.18418793	-0.23620987	2.1331358
chr2:1488950-1489150	CCCTCACTCCCTGCACCCAAACACAGCTGCTTTCTTGTTGCCAGAGCTCAGGGAGCACAGCCTACACATGCCTTCACATGCCCGGCACATACCCAGCACACACCCGCACATGCCCGGCACATGCCCAGCACATACCTGCACATGCCTGCACACACCTACACATGACCAGCACATGCCCACACATGACCAGCACATGCCCA	Malinois_natural	sknsh	0		0.22378835903586602	1.84337987283227	3.4223043816894196	1.5789245088571502	0.4031412066080209	0.24312451374775101	0.141159981817722	-0.45124984	1.2650608	4.347766
chr4:114349900-114350100	TCAGAAAGTCTTAGAAAGCAGGATAACACTAACTGGAAACAAATCTGTATTTATGGACATAAAATGTGACTCACCCTCTGCTCAGAGAAGCAAATCCCAACATGTTATACATAATGATTCATTTTAGGGCTCCCTTTACATAAATATCACCATATACTACTGGAACATAAGCATCTATTGAATCAGATGAACATAAATCT	Malinois_natural	sknsh	0		0.27558763434641304	0.2663452422347699	1.79561611193721	1.5200284775907968	0.377191602097377	0.367008261786654	0.238458625929145	-0.13340625	0.12868762	3.0563998
chr20:31055000-31055200	TGGAATGGAATGGAATGCAATGGAAAGGAATGCAATGGAATCAAAGCGAATGGAATGGAATGGAATGGAAAGGAATGGAATGGAATTCAATAGAATCAACGCGAGTGGAAGGGAATGCAAAGGAATGGAATGGAATGGAATGGAATGGAATGGAATGGAATGAAATGGATTGGAATCAACCCGCGTGGAATGTAGCGGAT	Malinois_natural	sknsh	0		-0.4966065103505999	-0.0645545567977135	1.3817022273094401	1.4462567841071534	0.320285313071214	0.378087292192785	0.20425550145929103	-0.11660841	-0.0035703406	2.7673397
chrY:11690300-11690500	AGGAATGGAATGGAAAGGAATGGATTCGAATGGAATACAATGGAATGGAATGGTATTGAAAGGAATGGAATGGAATGGAATGGAATGGAATGGAATGGAATGGAATGGAATGGAATGCAATGGAATGGAATGGAATGAAATGGAATGCAATGGAATGGAATGGAATGCAATGGAATGGAATGGAATGGAATGGAATGCAA	Malinois_natural	sknsh	0		0.118806436599997	0.7710820687445429	1.5386249604385802	0.7675428916940373	0.403900683178443	0.377450704792714	0.4363995902502059	-0.17238179	-0.19560854	3.0968785
chr10:41914900-41915100	GGAAATGAATGGAATGGAATGGAATGGAAAAGAATGGAATGGAATGGAATGGAACGGAACGGAATGGAAAGAACCCGAGTGGAATGGAATGGAATGGAATGGAATGGAATGGAACGGAATGGAATCTACCCAATTGGAATGGAATGGAATGGAATGGAACGGAATGGAATGTACCCAATTGGAATGGAATGGAATGGAAT	Malinois_natural	sknsh	0		-0.638841921389026	0.612696290769843	1.04933634994906	0.43664005917921705	0.3355516236434199	0.289703114537265	0.151729450308302	-0.2394665	-0.027696416	2.8398887999999998
chrY:11722100-11722300	GGAATGGAATGCAATGGAATGGAATGGAATGGAATGGGATAAAATGGAACGGAATGCAGTGGACTTGAATGGAACAGACACGAATGGAATGGACTGGAGAGGATTGGAGACAAATCAAAGGAAAAGAATGCAACGGAATGGTATGTAATAGGAAGGAATGTAATAGGGTGAATCAAAATGGAACGAAATGGAATGGAATG	Malinois_natural	sknsh	0		-0.0721509253793446	0.0971289660571175	3.8776131494369	3.7804841833797824	0.2670939204036139	0.2949956942159389	0.193295959347855	-0.1207280759999999	0.33785984	3.928554
chr10:38512200-38512400	AGAATGGAAAGTAATGACTCATATGGAATTGAATGGAATGGAATGGAATGAAAGTGAATGGAATGGAATGGAATTCAATGGACTCAAATGGAATGGAATGGAATGGAACGGAATTGAATAGACTCGAATGGAATTGAGTGGAATGCAATCGACTCGAAAGGAATGGAATGGAAGGAACTCGAATAAAATGGAATGCAATG	Malinois_natural	sknsh	0		0.33842583022745804	0.49872463773720704	2.52829514900486	2.0295705112676528	0.19299559390615303	0.206747647329772	0.15672242180040802	0.08546457	0.68438613	4.6092415
chrY:56756500-56756700	ATGGGATGGCATCAAATGGAATGACATCAAATGGAATGGAATCGAATGCAATGGAATGCTATGGAATGGAATGGAATGCATTGGAATGGAATGTCCGCTAATGGAATGGATTCGAGTGGAATGGAATTGAATATAATGGAGTCGAATGAAATCGAATTGAAAGGAATGGGATCGAATACAATGGAATATACTGGAATGTA	Malinois_natural	sknsh	0		-0.317589300096188	-0.3852478844699809	-0.15419322604725302	0.163396074048935	0.22936895872097102	0.3389646263225779	0.2046140521171369	-0.18036143	-0.3047902999999999	2.4388568
chr20:31158550-31158750	AATGGAATGGAATGGAATGGAATGGAATGGAATGGAATGGACTGGACTGGAATGGAATGGAAAGTAATGCAAAGGAACGGAATCATGCCGAGAGGAATGCAAAGGAATGGAATGGAATGGAATGGAATGGAATGGAATGGAATGGAATCCACCCCAGTCGAATGGAATGGAATGTAATGGAATGGTTTGGAATGGAATGG	Malinois_natural	sknsh	0		0.27028664201888103	0.573565262798806	0.4375653120139199	-0.135999950784886	0.20735241131214	0.2523431697632199	0.20916900206973102	-0.1784739	-0.23243684	2.5429532999999998
chr20:31196250-31196450	ATAGAAAAGAATGGAGTGGAATGCACTTGAAGGGAATGGAAAGGAATGAACTAGATTGAAATGGAATGGACTCGAATTGAATGGAATGGAATTTAATGGAATGCACTCTAATGGAATGGAATCTAATGGAATGGAATGGAATGGAAAGGAATAGAATGGAATGGAATAGAATGGAATAGACTCGCATGTAATGGAATGCA	Malinois_natural	sknsh	0		0.0930886109974607	-0.0430715475047801	0.4477702771868649	0.3546816661894043	0.1869513870380488	0.3156266705420469	0.243075949616552	-0.16933171	-0.30059677	1.9191569
chr17:21977750-21977950	TGGAATGGAATCAACCCGAGTGGAGTGGAGTGGAGTGGAGTGGAATGGAATGCAATGGAATGGAATGGAAAGGAATGGCATTGAATCAACTGGAATGGAATGGCATGCAATGGAATGGAATGGAATAGAATGGAATTGAATCATCTGGAATGGAATTGAAGGCAATGGAATGGAATGGGATGAAATGGTATCAATCCGAG	Malinois_natural	sknsh	0		-0.300094759460683	-0.510898353875904	0.383063155447049	0.683157914907732	0.2085358003001	0.24693820259078	0.21726709701809302	-0.24039309	-0.35668403	2.821169
chr10:41880300-41880500	GAATGGAATCAACCCGAGTGGAGTGGAATGGAATGGAGTGGATATAAATGGAATGGAATGCAATGGAATGGAATGGAATGGATTGGAATGGAATGGATCTGCCCAATTGGAATGGAATGGAATGGAATGGAATGGAATGGAATGGAGTGGCATGTAATAAACAGGATTGGAATGGAATGGAATGGAATGGAATGGAAAGG	Malinois_natural	sknsh	0		-0.15939899709701902	0.0152747622211451	0.564834966872867	0.5495602046517221	0.24956760753019602	0.270535640985056	0.313030123086924	-0.17189656	-0.24591804	2.5762734
chr20:31067800-31068000	CAAAGGAATGGAAAGGAAAGGAATGGAATCAACAAAAGTGGAATGGAATGCAATGGAATAAAATGGAATGGAATGCAATGGAATGGAATGGAATGGAATGGAAAAGAATAAACCAGAGTGGAATGGAATGGAATGGAATGCAATGGATTCAATTGGAATTTAATTAACCCGATTGCAATGGAGTGGAATGGAATGGAATG	Malinois_natural	sknsh	0		-0.451457768856235	0.0564066169913383	1.6903532228698501	1.6339466058785117	0.270011483479997	0.3179093411828089	0.129520632665115	-0.12101959	-0.1439451	3.4353495
chr2:89835800-89836000	ATGAACACGAGTGAAATGGAATGGAATGTAATGGAATGGAATTGAAAGGAATGTAATGAAATGGAATCAACCCGAGTGGAATGGAATGGAATGGAATGGAATGGAATGGAATAGAACGGAATGGAATGAAATGGAATGGAATGGAGTCAAACGGAGTGGAATGGAATGGAAAGGAATGTAATGGAATGGAATGGAATCAA	Malinois_natural	sknsh	0		0.132168478805993	0.32668494605180104	0.681575908729206	0.35489096267740505	0.2157384097879839	0.26014520243926803	0.1576070866332539	-0.091080695	-0.1115202	3.0633334999999997
chr10:41885000-41885200	ATGGAATGGAATGCAATGGAATGGAATGGAATGGAGTGGAATGGAATGGAACTGCATGGAATGATATGGAATCAAATAGAATGGAATGGAATGGGATGGATTGGAATGGAATCGAACGGAATCAACCTGAGTGGAATGGAATGGAATGGAATGGAATGGAATGGAATGGAATGAATGGAAAGGAATGGAATGGAAACAAA	Malinois_natural	sknsh	0		0.0807510554289237	-0.0322233550863418	-0.2232548335825048	-0.3040058890114285	0.24079466925161203	0.296692401057747	0.2171321286219739	-0.11141199	-0.087707564	2.6529752999999996
chr10:41912200-41912400	GAATGGAATGCAATTTAAAGGAATGGAATAGAATGTAATGGAATCCACTCGAGTGGAAAGGAATGGAATGGAAAGGAATGGAATGGAAAGGAAAGAATGGAATGCAATAGAATGCAATGGTATGGAATGGAGTCAACCCGAGTGGAATGGAATGGAATGGAATGGAATGAAATGGAATGGAATGGAATGCAATGGAATGG	Malinois_natural	sknsh	0		-0.0310602919406592	0.0243818474597186	1.53657877212744	1.5121969246677214	0.24305638170246102	0.3299956561198969	0.166575609673348	-0.19741686	-0.1234522	3.2270222
chr20:31187000-31187200	GGATTGGAAAGGAATGCAAGGGCATGGAATGGAATGGAGTCAACTGGAATGGAATGGAATGGAATGGAATCAACACGAGTGGAATGAAATGGAAAGGAACGGAATGGAAAGGAATGGAATGCAAAGGAACTGAATGTAATGGAATCGAATGCAGTGGAATTGAATGGAATGGAATGGAATCAATGTGAGTGTAATGGAAT	Malinois_natural	sknsh	0		-0.2888512560527849	-0.0774238714968554	0.2994864337099719	0.3769103052068274	0.2129950613228819	0.252518274966426	0.157135368760292	-0.39243948	-0.2852814	2.1540093
chr4:49646350-49646550	GGAAAGGAATGAATGGAATGGAATGGAATGGAATGGAATGGAATGGAATGGAATGGATAGGAACGGAACGGAATGGGATGGAATGGAATGGAATGGAATGGAATAGACCCCAATGGAATGGAATGGATTGGAATGGAAAGGAACGGAATTAACTGGAGTGGAATGGAATGTAATGGAATGCAGTGGAATGGAATGGAACG	Malinois_natural	sknsh	0		0.58985249773351	0.816293938380935	0.6075229595964761	-0.2087709787844589	0.22844351801403	0.276505354817141	0.297486272477776	-0.111178845	-0.020368867	3.0411122
chr10:41891100-41891300	AATGGAATCAACCCGAGTGGAGAGGAATGGAATGGAATGGAAATGAATGGAATGGAATGGAATGGAATGGAATGGAATGGATGTTCATGGAATGGAATGGAATGGAATGGAATGGAATGGAATGGAATGGAATCAACCCGAGTGGAGAGGAATGGAATGGAATGGAAATGAATGGAATGGAATGGAATGGAATGGAATGG	Malinois_natural	sknsh	0		-0.0098011174667569	0.16641627455322	-0.423715234146171	-0.590131508699391	0.22402054502660104	0.3038053679925901	0.226644376196828	-0.20594071	-0.3057703	2.4659313999999997
chr4:49642500-49642700	TAATGGAATGGAATGGAATGGAATGGAATAAAATGGAATGCAATGGAATGGAAAAATCCGAGTGGAATGGAACAGAATTGAATGGTATAACCGGAGAGGAATGGAATGGAATGGAGTGGAATGGAATAGAATGGAATGGAATGGAATGGAATGGAATGGAATGGAATAGAATGGAATGGAATGGAATGGAATGGAATGGA	Malinois_natural	sknsh	0		-0.0814893387522792	0.723482375517312	0.6967183235223531	-0.0267640519949589	0.4351377615043379	0.429555575717266	0.282473202226472	-0.10095172	0.39497408	3.4245389999999998
chr10:41905450-41905650	GTGTAATGGAAACAAACCGATTGGAATGTAATGGAAAGAAAAAGACTGGGATGTAATGGAATGGATAGGAATCAACCCGATTACAATGCAACGGAATGGAATGGAAGGGAATGGAATGGAATGGAAAGGAATGGAATGAACTGGAATGCAATGGAATTTAATGGAATGGAATGGAACGGAATGGAATGAACCCGAGTGGA	Malinois_natural	sknsh	0		-0.5785686733789871	0.0608950255775873	0.0338403919227355	-0.0270546336548518	0.31408744014440504	0.387457313932355	0.296042203329992	-0.07425563	-0.042769425	2.3635794999999997
chr4:49115250-49115450	TTCCATTCCATTCCATTAAATTCCATTCCATTCCATTCCACTCGGGTAGATTCCATTCCATTGCATTCCATTCTATTCCGTTCCGTTCCATTCCATTCCATTCCATTCCATTCCATTCCATTCCATCCCATTCCATTCCATTAAAATCCATTCCATTCCATTCCACTCGGGTAGATTCCATTCCATTCCATTCCATTAGT	Malinois_natural	sknsh	0		0.7217495251215459	2.7268869338855697	3.3725503580872203	0.6456634242016506	0.210120915174767	0.2778961014509939	0.135261012383375	-0.03398124	1.1949988999999999	5.3683705
chr20:31068450-31068650	GAGTGGAATGGAGTGCAACGGAATGGAATGAAATGGAATGGAATGCAATGGAATGGAATGGAATCAACGTGATTGTAAAGGAATGAAATGAAATGGAATGGAATGGAATGCAATTGAATCAACTCGATTGGAAAGGAATGGTTGGAATGGAAATGAAAGGAATGGAATGGAATGAAATCAACCCGAATGGAATGGAATGG	Malinois_natural	sknsh	0		-0.14285892299620903	0.5327297458071439	3.58260125356803	3.0498715077608862	0.2051027789327389	0.238631737204446	0.190293711341132	-0.18090722	-0.16552879	2.6641111
chr10:41860200-41860400	GAGTGGAATGGAATGGAATGCAATGCACTGGAATGGAATGGAATGGAATCAAACCGAATGGAGCGGAATGGAATGGAATGGAATGGAATCAACCCGAGTGCAAGGGAATGGAATGGAATGGAATGGAATAGAATGAAATAAACACGAGTGGAATGGAATGAAATGGAATGGAATGGAATGGAATTGAAGAGAATGGAATG	Malinois_natural	sknsh	0		-0.4646443592940499	-0.3703444161482921	0.0304455443312739	0.400789960479566	0.2354121731127769	0.270191975380618	0.220868413581313	-0.11390218	-0.07000716	3.5099115
chr10:41912850-41913050	CATGGAATGCAATGGAATCAACTAGAATGGAATGGAATGGAATGGATTGGAATGGAATCGAACGGAATCAACCTGAATGGAATGGAATGGAATGGAATGAAATGAATGGAATGGAATGGAATGGATACTAATGCAATGGAATGGAAAGGAAACAACCCGAGTGGAATGGAATGCAATGGAATGCAATGGAATGCAATGGA	Malinois_natural	sknsh	0		-0.441559519206501	0.44791516381797203	1.21895378034522	0.7710386165272479	0.242644261895662	0.22025252294505301	0.212365413886158	-0.18218063	-0.14544222	2.8805199
chr7:940950-941150	AGGGGAATTTCCCCAATTTGATATAGAGGATTCAACAGATGCAAAAAATGTTGGCAAAACGCAACATCCTGATAAAACTCTCAGAAAACTAAGAATAGAGGGGAATTTCCCCAATTTGACATAGATGATTCAACAGATGCAAAAAATGTTGGCAAAATGCAACATCCTGATAAAACTCTCAGAAAACTAAGAATAGAGGG	Malinois_natural	sknsh	0		-0.377826431487426	-0.136378700467366	5.09382138933453	5.2302000898018965	0.2211893062512739	0.227506436138332	0.201674235121275	0.35608667	0.03028109	4.014451
chr4:49646550-49646750	GAATGGAATGGAATGGAATCAACCCTAGTGGAAAGGTATGGAATGGAATGGAACGGAATGGAACGGAATGGAATTAACCAGAATGGAATGGAACGGAATGGAGTGGAATCGTACGGATTGGAATGGAATGGAAAGGAATCAACGCGGATGGTATGGAATAGAATGGAATGGAATGGAATGGAATCAACCCGAGTGGAATG	Malinois_natural	sknsh	0		-0.8545405006089759	0.2094905272120799	-0.0616113107478804	-0.2711018379599604	0.38979702038291403	0.4918828396844349	0.301302022332109	-0.08754301	-0.0231881439999999	2.9657883999999997
chr10:41896650-41896850	GAATGCAATGGAATGCAATTGAATGGAATGGAATCAATTGGAAAGGAATGAAATGAATGGAATGGAATGGAATGGAATGGAATGGAATGGAATGGAAAGGAATCAACCCGGGTAGAATGCAATGGAATGGAATGGAATGGAATGGAATGGAATCAACCCGAGTTGATTGGAAGGGAATGGAATGGAAGGGAATGGAATGG	Malinois_natural	sknsh	0		-0.220933610288253	-0.402164683815403	0.28339504376699	0.504328654055243	0.7367877752806129	0.388654812309668	0.305453730027354	-0.25015178	-0.33630170000000004	2.6408362000000003
chr17:21969250-21969450	GAATGGAATCAACTCGAGTGGAATGGAATGGAAGGGAATGGAATGGATTGGAATGGAACGGAATGGAATGGAATGGAATCAACCCGAGTGGAATGGAATGGAATGGAATTCAATGGAATGGAATCAAACCGAGTGGAATGGAATAGAATGGAATGGAATGAAATGGAATGGAATGGAATGGAATGGAATGGAATCAACCC	Malinois_natural	sknsh	0		-0.0980172530274359	-0.24027163866148102	0.4181956915256721	0.516212944553108	0.2562084302627639	0.3919719418996169	0.4141706342726379	-0.13266385	-0.26815632	2.8306017000000003
chr2:134453900-134454100	CTCCTTATCTCCTGCCCTGTCTTGGCACAACTCTGGATAGATTGCAGGTGTGGAATTTGCTGGAGTTTGGTGACTTCGTCAAATTCCTTTGGATTCTGTTCCGCCAAATCAGCAGTCTCGTCCTGTGGATGCAGTGACTGGAATTTCCCATCTGCAAAGCATCTCTGTAGCCCAGATTTTGTGGAGCCTTAAGACACTCC	Malinois_natural	sknsh	0		0.4329015364156111	0.127093957698515	1.08570268120783	0.6528011447922191	0.190284937867749	0.259174084217064	0.15075768474872303	0.05285681	0.47100598	3.0887785
chr10:41888400-41888600	AATGGACAGGATTGAAATGGAATGGAATGGAACGGAATGCTATGGAATGGAATGGAATCAACTGGAAAGGAATGAAGTGGAATGGAATGGAATGGAATGGAATGGAATTGAATGGAATGGAATGGAATCAACACGAGTGGAATGCAATGCAATGGAATGGAATGGAATGTAATAAAATCAACCCGAGTGGAATGCATAGG	Malinois_natural	sknsh	0		-0.0318811304601068	-0.0012327847514008	1.11542456296578	1.1166573477171808	0.1918961634595019	0.20752021374238502	0.1624256246523059	-0.13776846	-0.20455843	2.2843560000000003
chrY:56695850-56696050	GAATTGGAACGGAATGGACTCGAATGGAATGGAATGTCATGGGATGGCATCAAATGTAATGGCATCAAATGGAATGGAATCGAATGCAGTGGAATGCTATGGAATGGAATGGAATGCATTGGAATGGAATGTCCTCTAATGGAACGGATTCGAGTGGAATGGAATTGAATATAATGGAGTCGAATGAAATGGAATTGAAA	Malinois_natural	sknsh	0		-0.0900131924606257	-0.181711492764552	0.14227897264888	0.2322921651095057	0.195454698473488	0.280404832150579	0.17183959977190902	-0.19546257	-0.31682783	2.0135511999999998
chr4:49652050-49652250	CAACCCGATTAAAAACTAATGGAATGGAATGGAATGGAATGGAATGGAATGGAATGGAATGGAATGGAATCTACACGAGTGGAATGGAATGGAATGAAATTTAATGGAATGGAATGGACTGGAATGGAATCAACCCGAGTGGAATGGAATGGAATGGAAAGGAATGAATGGAATGGAAAGGAATGGAATGGAATTGAATG	Malinois_natural	sknsh	0		0.0184682239819362	0.2562728610707689	0.792434005049058	0.5361611439782891	0.17913215281817604	0.1995273406398729	0.135286465427953	-0.09405434	-0.18791747	2.53185
chr12:6084850-6085050	TCATTGGTCAGCTGTAATGATGGGTGGGGGAGGGTAGCTGATTCTATTTATAACTTCTGGCCGGCCCAAGATTCCCACCCGCATTCCAAGATTCTGACTCACAAGGACCTGGTGAAACCTGTTGATAGATTTCCACCAAATGGATGGTTTCTGCAGAGCTTGACATTCCTCTCTCTAAGATAGCTGGGGTCCAGTGCTCA	Malinois_natural	sknsh	0		1.7993695039437698	0.0358127238486076	4.22235027572193	2.4229807717781604	0.5630987975399979	0.2397480507711689	0.15009668820121802	3.0941772000000003	2.1789036	5.4910274
chr10:41904700-41904900	AATGCTATGGAATGGAATGGAATCAACTGGTAAGGAATGAAATGGAATGGAATGGAATGGAATGGAATGGAATGGACTGGAATCAACACGAGTGGAATGCAATGGAATGGAATGGAATGGAATGGAACAAAATCAACCCGAGTGGAATGCATAGGAATAGAGTGGAATGGAAAGGAAAGGCATGGAATGCAATGGAATCA	Malinois_natural	sknsh	0		-0.6982177323772	-0.327789726618927	-0.0882035796323447	0.2395861469865823	0.32540570954694603	0.3671604904344629	0.2937840451099989	-0.16325192	-0.19732028	2.0937066000000004
chrX:13599650-13599850	CATTTTAGTATGTAGGGGAAATCCCAGGACTGGAATTTCCAGGTCATGAGTATGTCTAAATATAGCTCTAGTAGATTCTGCCAAGCAGTTTTCCAAAGTGTTGTACCAATTTACATTCCTTCCAGTGGTGTATAATTATTCCATTTGCTACACATTGTCACCAATCCTTTAAAATGGAATTTGATGGTCAGAGAGAAGGT	Malinois_natural	sknsh	0		-0.0016509041637106	1.0673278278348	4.4128056248894	3.3454777970546004	0.203502138071254	0.2214792051924039	0.204946355062335	-0.09017366	-0.00045729429000000005	2.4028366
chr4:49634400-49634600	GAACGGAATTAACTGCAGTGGAATAGAATGTAAAGGAATGCAGTGGAATGGAATGGAACGGAATGGAATGGAATGGAATCAACCCGAGTGGAATGGAATGGAATGGAATGCAATGGAATGGAATGGTATGGAATCAACCCTAGTGGAATGATATGGAATGGAATGGAACGGAATGGAACGGAATGGATTCAACCCGAATG	Malinois_natural	sknsh	0		0.448630151858202	0.8184595548592379	1.8645121097599997	1.0460525549007622	0.265894456495173	0.310077859825118	0.22755009248784602	0.003298305	0.47976172	4.0952663000000005
chr20:31069250-31069450	AATGGAATCAACCCGAGTTGAATTGAAAGGAATGGAATGGAATGGAATGGAATGGAATGGAATGGAATGGAATGGAATGGATTGGAAGGGAATGGAATGGAATCAACGCGAGTGGAATGGAATGGAATGAGTTGAATGGAATTAACCCGAGTGAAATGGAATAGAAAGGAATGGAATGGAATTTAATGGAATTGAATGGA	Malinois_natural	sknsh	0		-0.186763109196718	-0.27300180228912	-0.634676129416786	-0.447913020220068	0.201928612965483	0.3920305033447871	0.2524951013187699	-0.121428356	-0.17795682	2.5511694
chr5:3637400-3637600	TCTTGCACTACAGACGCCCAGCATACCTCTGTGTCTTGCACTACAGACGCCCAGCATCCCTCTGTGTCTTGCACCGGAGACGCCCAGCATCCCTCTGTGTCTTGCACTGGAGACGCCCAGCATCCTTCTGTGTCTTGCACTGGAGACGCCCAGCATCCCTCTGTGTCTTGCACTAGAGACGCCCAGCATCCCTGTGTGTC	Malinois_natural	sknsh	0		-0.7813906319338021	-0.3874867562150301	-0.4615279353498739	-0.0740411791348439	0.800636345445918	0.7624245242598591	0.639271619257241	0.46361107	-0.013656288	3.4951203
chr9:43338950-43339150	TCCATGAGGATTCCATGTGATTCCATTCGATGATGATTCATTTCGATTCCATTTGATGATGATTCATTTTGATTCCATTCGATTATGATTCATTTCGAGTTCATTCAATGATTCCACACGTTTCCATTCGATGATGATTCCATTTGAGTCCATTCGATGATTCCATTTGAAACCATTCAATGAGGATTCCATTTGATTCC	Malinois_natural	sknsh	0		-0.0562755630292378	0.254614459756649	3.81170660783427	3.5570921480776208	0.20731285456755802	0.250648510287453	0.5500226535077579	-0.080627136	-0.082010895	3.037818
chr20:31068350-31068550	GAATGTAATGGCATGGAACGGAGTGGAATGGAATGGAAAGGAATGGAATGGATTCAACGCGATTGGAAAGGAATGGAATGGAATGGAATGGAATCAACCCGAGTGGAATGGAGTGCAACGGAATGGAATGAAATGGAATGGAATGCAATGGAATGGAATGGAATCAACGTGATTGTAAAGGAATGAAATGAAATGGAATG	Malinois_natural	sknsh	0		-0.11101108001908	-0.305562112859986	1.02095238280779	1.13196346282687	0.2349134825216581	0.267440410941417	0.14294337563871	-0.13874394	-0.012460366	3.4160932999999996
chr17:21975200-21975400	ATGGAATGGAATGGAATAAAACCGAGTGGAGTGGAATGGAATGAAATGGAATGGAATGCAAAGGAATGCAGTAGAATGGAATGGAATGGAATCAACGCGAGTGGAATGGAATGGCAAGGAATACAATGGAAAGGAATGGAATGGAGTTGAGTGGAATCAACCAGAGTGGAATGGAATGGAATGGAATGGAATGGAATGGA	Malinois_natural	sknsh	0		-0.19590008988265303	-0.7229125133855251	0.407955160375711	0.6038552502583641	0.2259138970126639	0.290777433774799	0.21616607693496104	-0.14234579	-0.16172938	2.8642807
chr1:235532500-235532700	CTCCTAAATGACTAACAGCATGGGGTATCTACAGGGTGGCTATATGGATTAAGGGATGATTCACATCCTGGGTGGGACCGAGTGGGATGGCATGAGATTTAATCATGCTACTCAGAATGGAATGCAATTTAAAATGTATGAATTATTTCTGGAACTTTCCATTTAATATTTTTGGACTGCAGTAGACCATGGGTAATGGA	Malinois_natural	sknsh	0		0.9572558715727579	0.382861563410209	4.21001698582935	3.2527611142565918	0.25877031609156304	0.178239220903553	0.248356203637327	0.25209165	0.6305839	3.5881977
chr4:49128400-49128600	ATTCCTTTCTATTCCATTCCATTACATTCCACTCGGTTTGATTCATTTCCATTCCATTCAATTCCATTCCATTCCATTCCATTCCATTCCATTCGTCTCGGGTTGATTCCATTCCATTCCATGCCCTTTTATTCCATTCCATTCCATTCCATTCCATTCCATTCCATTCCATTCCATTCCATACCATTCCTACAAAGTTG	Malinois_natural	sknsh	0		-0.32495311236813	0.6696104118463578	0.798331351633354	0.1287209397869961	0.175808970136935	0.197070925880935	0.1789619676224069	-0.23097897	-0.11093114	3.1636553
chr4:49105400-49105600	TCGGGTTGATTCCGTTGCATTCCATTCCATTCCATTGCACTTGGGTTGATTCCATTCCATTCCATTCCATTCCATTCCATTCCATGCATTTCCCTTACACTCGGGTTGATTCCATAGCATTCCATTGCATTCCATTACATTCCATTTCATTCCATCCCATTCGGGTTGATCATTCCATTCCATTCCATTCCATTCCATTC	Malinois_natural	sknsh	0		-0.5617720328936661	0.575686722408948	0.860260587383313	0.284573864974365	0.346342915826139	0.242411516426205	0.2405041818741439	-0.26862708	0.0044009797	3.3340620000000003
chr17:21974000-21974200	GAATCATCTCAAACGGAATGGAATGGAATGGAATGGAATGGAATGGAATGGAATGGAATCATCTCAAACGGAATGGAATGGAATGGAATGGAATTCAACGAAATGGAATCAAACCGAATGGAATGGAATGGAATGGAATCAACTAGAACGGAATGGAATATAATGGAATGGAATTCAACGGAATGGAATCAAACCGAGTG	Malinois_natural	sknsh	0		-0.280268353772746	0.0432461726033953	-0.0524726115725358	-0.0957187841759311	0.2778776033067059	0.346518485309851	0.297220413540541	-0.091432154	-0.23391550000000003	2.6741490000000003
chr20:31059850-31060050	GAATGCAATGGAATGGAATGGAATGCAATGGAATGGAATGGAAAGGAATGGAATGGAATGGAATGGAATGGAATGGGATGGAATGGAATGGAATCAACCAGAGTGGAATAGAATTGAATGGAATTGAATGGAATGAAATCAACCCGAGTGGAATGGAATTGAATCGAATGGAATGGAATGGAATGGATTAGAATGGAATG	Malinois_natural	sknsh	0		0.8630663680037209	-0.518265717423403	0.20139706386309603	-0.6616693041406249	0.297476029582651	0.4714424898663761	0.336177276294282	-0.18006618	-0.34052550000000004	2.6719737
chr20:31157950-31158150	GGATTGGAATGGAATGAAATGGAATCTAACCGAATGGAATGATATGGAACAGAATGAAATGGAATCGAATGGATCGGAATGGAATGGAATTAACGCGAGTGGAATGCAATGGAACGGAATGGAATGCAATGGAATGGAATGGAATGGAATCAACCCGAGTGGAATAGAATGGAACGGAATACAATGGAATGGCATGGAAT	Malinois_natural	sknsh	0		-0.251177344554668	-0.26733804025531	0.55702507558299	0.808202420137658	0.465622984053681	0.216753559262936	0.13968343599081	-0.2917391	-0.12153026	2.7118745
chr17:21974700-21974900	GAATGGAATGAAATGGAATGGAATGGAAAGGAATGGCATTGAATCAACTGGAATGGAATGGCATGGAATGGAATGGAATAGAATGGAATTGAATCATCTGGAATGGAATGGAAGGCAATGGAATGGAATGGAATGGAATGGTATCATTCCGGGTGAAATGGAATGGAATGGAATGGAATGGAATGGAATGGAATGAACTG	Malinois_natural	sknsh	0		-0.3513363634197719	0.312931427585261	0.447250562479117	0.13431913489385602	0.290942148822456	0.290189364949322	0.1821312506958539	-0.16633688	-0.30100742	2.87764
chr1:789550-789750	TGAATGGAATGGAATGGTATGGAATGGAATGGAATGGAATGAAATGGACTAGAATGGAATGGAATGGACTCGAATGGAATGGAATGGAATGTACTTGAATTGTATGGAACGGAATTGAATGGACTCGAAAGGAATGGAATGGAATGGAATGGAATGGAATGGAATGGAATGGACTCGAATGGAATGGAATGGAATGAACT	Malinois_natural	sknsh	0		0.472538880025452	0.624337600290656	0.909019914502946	0.28468231421228996	0.19350074752852	0.204513780828051	0.1938863497855068	-0.10502751	-0.21423571	3.0879612
chr4:49638250-49638450	GAATGGAATGGAAAGGAATAGCATGCAATCTACTTTGGTGGAATGGTATGGAATGGAATGGAATGGAATGGAATGGAATGGAATGCAATCAACTGGAATGGAAGGAAATGGAATGGAATGGAATGCAATGCAATGGAATGGAATGGAATCAACCCGAGTGGAATGCAATGGAATGGAATTGAAAGGAATGGAATGGAATG	Malinois_natural	sknsh	0		-0.7506421093213751	0.0413824165949358	1.2540171889438	1.2126347723488644	0.247803237612029	0.24692545169798003	0.231837469393868	-0.13050832	-0.06359501	3.079513
chr22:16352100-16352300	GACTCAAATGGAATTGATGGGAATTTAATGGAATGGACTCTAAAGGAATGGAATGGAATGCTCTCAAATGGAAAAAATGGAATGGAATGGAATGGACTCTAAAGGAATGGAATGGAATGCTCTCAAATGGAAAAGAATGGAATGGAATGGAATGGACTCGAATGGAATACAATGGAATGGACTCGAATGGAAAAGAATGG	Malinois_natural	sknsh	0		-0.0306314348040016	-0.2534053485072879	0.200794276431269	0.2314257112352706	0.21544968795356104	0.2440695919765469	0.2867478042270789	-0.21460678	-0.36884502	1.8201686999999998
chrX:54093700-54093900	AGAGGCTCAGAAATGGGGCAGCAGGAAATAATTATTAAATCAACCAATATTTATTGATGCTTCATCATGTGCGATTTTTGGAATTACATGATTCCACTGGGGATTTTCCCCAGAAAATAACAGCATTACTTATTCCCAAGGAATTTCCTGAATTTTAATGATGACAGCTTTATTATTGCTATTAGTAGTTACATTACTAC	Malinois_natural	sknsh	0		0.187272402444182	-0.0621055995071391	3.3191157446407096	3.1318433421965275	0.22970496833523102	0.279799176512025	0.218692229484273	0.048932433	0.18979865	3.2381618
chr4:49633750-49633950	TGGAATGGAATGGAATGGAATGGAATGGAAACAATGCAATGCAATGGTATCAACTGGAATGGAAAGAATTGGAATGGAAAGGAATGGAATCACCCTGAGTGGAATGGAATGGAAAGCAATGAAATGGAATGGAAACTAATAGAAAGGAATGGAAACAACCCGAGTGGAATGGAATGTAATGGAATGTAATGGAATGGAAT	Malinois_natural	sknsh	0		-0.581118880788964	0.232141678754111	2.1472692350370903	1.91512755628298	0.405596214592965	0.419482660341342	0.254326487795528	-0.33641216	-0.23440266	2.3569355
chr5:49602200-49602400	TGGAATGGAAAAGAATAGAATGGAAACAACTCAAGTGGAATGGAATGGGAAGGAATGGAATGGAATGGAATGCAATGGAATGGAAACGAATGGAATGGAATGGAATGGAATGGAATCAAATGGAATCAACCCAAGTGCAATGGAATGGAATGGAATGGAATGGAATGGAATGGAATGGAATGGAATCAACCCGAATAAAA	Malinois_natural	sknsh	0		-0.204326930523334	-0.4269591571163429	0.0829535404375498	0.2872804709608838	0.331320473868039	0.355156563778951	0.264220681380932	-0.15440206	-0.35084307	2.1194224
chr10:41879600-41879800	CGGAATGGAATGGAATGGAATGGAATGGAATGGAATGGAATAAACCCGAGTGGAATGTAATGGAATGGAATGGAATGGAAAACAAGAGTGGAATGGAATGGAATGGATTGGAATGGAATGCAATGGACTGGAAAGGAATGGAATGGAAAGGAAAGGAATGGAATGCAATGGAATGCAATGGTATGGAATGGAGTAAACCC	Malinois_natural	sknsh	0		-0.3647322169815021	0.7697374726536651	1.23762716155772	0.4678896889040548	0.256600753796008	0.2154722485907219	0.254477888212505	-0.13625677	0.16576073	3.4884144999999998
chr17:21980000-21980200	TCAGCCCGATTTTAATGGAATGGAATGGAATGAAATGGAATGGAACGGAATCCACCCGAGTGGAATGGAATGGAATTGATTGGAATGGGAAGGAACCAACCCTAGTGGAATGGATTGGAATGGAATGGAACGGAATGGAATGGAATTAACTCGAGTGGAATGGAATTTAAGGGAATGGAATGGAATAGAATGCAAAGGAA	Malinois_natural	sknsh	0		-0.0999357303708481	-0.299776051035031	0.325815487361763	0.4257512177326112	0.49721168468327903	0.489363857136977	0.358295610341139	-0.055012494	-0.0558693859999999	2.4560552
chr10:38511350-38511550	TGGACTTGAATGGAATGGAGTGGAATGGATTCGAATGGAATGCAATGGAATTGAATGGACTCGAAGGAATGTAGCCGATAGGAATGGATTCGAATGGAATGGAATGTAATGGAATGAAATGGACACGAATTGAATGGAATGGAATGGTATGAAACGGAATGGAATGGAAGGCAATGGATTCGAATGGACTCGAATGGAAT	Malinois_natural	sknsh	0		-0.0357754277673491	-0.195839487377761	0.0202575108622814	0.0560329386296305	0.475104667277388	0.2093420562070919	0.26667985564789803	-0.33303675	-0.3145033	1.9754168
chr10:41908100-41908300	AAGGGAATGGAACTCAATGGAAAAGAATGGAATGAACTGGAATGCAATGGAATTTAATGGAATGGAATGGAACGGAATGGAATCAACCCGAGGGGAGTCGAATGGAATGGAAAGGAAATGAATGGAATGGAATGGAATGGAAAGAAATGGAATGACCCCGAGTAGAATGGAATGGAACGGAATGGAATGGAATGGAATTG	Malinois_natural	sknsh	0		-0.375942700805396	-0.14283843591786302	0.265996370942076	0.4088348068599389	0.372129257422239	0.333922140150381	0.43834850306333706	-0.109267056	-0.15371278	2.6003703999999996
chr10:41888800-41889000	AATCACCTGGAAATGAATCAAATGGAATGGAATGGAATTGAATGGAATGGAATGGAATGGAATGGAATGGAATGGAATGGAATGGAATGGAATCAACCCGAGTGGAATGCAGTGGAATGGAATTGAATGGAATGGAATGGAATCAACACGAGTGGAATGGATTGGAAGGGAGTGGAATGGAATGGAACGGCATGGAATGC	Malinois_natural	sknsh	0		0.28735873745545304	-0.421454908971711	-0.11022815627700301	-0.397586893732456	0.257106338814075	0.3748728174871311	0.33932702998249004	-0.16945614	-0.20158857	2.4518017999999997
chrY:11715850-11716050	AGTATGGAATGTAATAGAATGTAATGGAATTGAACGGAAAGAACCGGAATGGAATGGAAAGGAATAGAACTGACTCGAATGTAAGGGATTGCAATGTAATTCATTCGAACGGAATGGAATTGAATGGAATGTTAACCAATGGAATGGAATGCAATTGAATGGAATGGAATGGAATGTGATGGAATGGAATGGATTGGAAT	Malinois_natural	sknsh	0		-0.0787384635585124	0.41053736083693104	2.32431329059232	1.9137759297553891	0.21514109667926104	0.20960439067632103	0.15535753097940302	-0.20745693	0.19886898	3.2675054
chr2:51620950-51621150	CAAGGACTGTCATTCGACCAGTGTTATATCTAGTGTCTAGCAAGGTGTCTGGTAATCCTAAGTACATGCTTAGGATGCAGTGAACATTTGTGGAATAACTGTTGAATGAGTCATGATAGTAAGGTCATTTCATTTCCTAAATTTATAAGTATACTGTCTTCCATTATTAAAAAAAAAAAACCTCTGGCAACTTAATTATA	Malinois_natural	sknsh	0		-0.0330052999333737	0.4740208755851099	1.63758902745269	1.1635681518675802	0.1970891099913419	0.232397090712834	0.13903624055358801	-0.06698959	-6.5140426e-05	2.3634872000000002
chr10:41895100-41895300	GAGTGGAATGGAATGGAAAGGAATGGAATGGAAATGAATGGAATGGAATCAACACGAGTGGAATGGACTGGAATGGAATGGAATGGAATCCACCCGAGTGGAATAGAATGGAATGGAATGGAATAGAATCAACCCGAGTGCAATGGAATGCAATGGAATGAAATGGAATGGAATCGAATGAAATGAACACGTATGGAATG	Malinois_natural	sknsh	0		-0.291815857592141	-0.420546962382184	0.391633723257974	0.6834495808501151	0.23947727610274502	0.36208553425657203	0.20986829395564002	-0.1143194999999999	-0.19651607	2.3611412
chr4:49656250-49656450	GGAATGAACACGAAGGTTATGGAATGGAATGGAATGGAATGGAATGGAATGGAATGGAATCAACCCGAGTGGAATGCAATGGAATGAAAAGGAATGGAATGAAATGGAGCGGAAAGGGACGGATCAGAACGGAATTGAATTGAATAGAATCAACCCAACTGGAAAGGAATGGAATTGAATGGAATGTAATGGAATGGGAT	Malinois_natural	sknsh	0		-0.464061187110904	-0.9506812547140407	-0.110004242199532	0.354056944911372	0.269004368697762	0.327002708359327	0.240635595573297	-0.10461071	-0.121437505	2.2637277
chr2:90383150-90383350	GGATCACCAATGAACGGAATCAAATGGAATCATCTTCTAATGGAATCGTAAGGAATCATCAAATACACTCGAATGGAATCATCATCGAATGGAATCATGTGGAATCATCGAATGAACTGGAAATGAATCATAATCAAACGCAATTAAAATGAATCATCATCGAAAGGAATCACATGTTATCATCATCGAATGGAATCATA	Malinois_natural	sknsh	0		0.0648999810083	0.241597374446625	2.45513442260909	2.2135370481624648	0.173208099312243	0.336934324716103	0.181214516542345	0.44350082	0.46583217	3.8370519
chr10:41865150-41865350	GAATGGAATTAAATGGAATAGAATGCAATGCAATGGAAGGGAGAGGAATGGAATAAACACCAGTGGAATGGAATGCAATGGAATGGAGTGGAATGGAATGGAGTGGAATGGAATGGAATGGAATGGACAGGAATGGAATGGAATGGAATGAAATCAACCCGATTGGAATGGAGTGGAATGCAACGGAATGGAATGGAATC	Malinois_natural	sknsh	0		0.0	0.0	0.0	0.0	4.08040491897895	4.08040491897895	4.08040491897895	-0.14864996	-0.08666368	2.9735324
chr20:31076050-31076250	GGAATGGAATGGAATGGAATCCACCCGATTAGAAAGGAAACGAATGGCAAGGAATGCAATGGAATTTAATGGAATGGAATGGAATGGAAAGGAATGCAAGGGCATGGAATGGAATGGAGTCAACTGGAATGGAATGGAATGGAATGGAATGGAATGGAATGGAATGGAATGGAATACCATGGAATGGAATAGAATGGAAT	Malinois_natural	sknsh	0		-0.0762342829960257	0.0593519973462801	0.544944979547475	0.4855929822011949	0.2359303778900799	0.24580776968975	0.16439729151966	-0.31924552	-0.39139512	2.3395328999999996
chr4:49634450-49634650	GAATGGAACGGAATGGAATGGAATGGAATCAACCCGAGTGGAATGGAATGGAATGGAATGCAATGGAATGGAATGGTATGGAATCAACCCTAGTGGAATGATATGGAATGGAATGGAACGGAATGGAACGGAATGGATTCAACCCGAATGGAATGGAACGGAAAAAGTGTAATGGTATGGAATGGAATGGAATGGAAAGG	Malinois_natural	sknsh	0		0.23129499146742702	0.3164172159124019	0.0730864755835239	-0.2433307403288781	0.5039984145706529	0.6591672489328909	0.7917534856797309	-0.119222835	0.0039159283000000005	2.8203473
chr10:41861850-41862050	AAAGAAACAACCCGAGTGGAATGGAATGCAATGGAATGCAATGGAATGGAATGGAATGGAATGGAATTCAATGTAATGGAAAAAAACCGAGTGGAATGTACTGGAATGGAAAGGACTGGAATGTAATCGAATGGATTGAAATCAACCCGATTCCAATCCAACGGAATGGAATGGAATGGAATGGAATGGAATGGAATGGA	Malinois_natural	sknsh	0		-0.0721643791671259	0.441376497938701	2.14846666785788	1.7070901699191792	0.2083496662425061	0.217213175334936	0.161753405830943	-0.07436599	0.8915936	4.3280473
chr4:49650900-49651100	GGAATGGAATGGAATCAACCCGAGTGGAATGGAAAGGAATAGAATGGAATGGAATGGAGTGGAATGCTATGGAATCAACTGGAATGGAATGCAATGGAATGGAATGGAATGGAAAGAATGGAATAAACATGAGTGGAATGGAGAGGAATGGAATGGAATGGAAAAGAAATGAATGGAATGGAAACAACCCGAGTGTAATA	Malinois_natural	sknsh	0		0.104206841123414	0.648300737030067	1.87858449196666	1.2302837549365933	0.248174256545728	0.25061016569726	0.2588599331345	-0.10428479	-0.21203554	2.3978014
chr20:56172650-56172850	TAGCTGAGTCTTGGCCAATCCCAGCGGTCATACTTCAACTATTCATACACTGCTGAGTGTTCAGACTGTGTTCAAATAAAGCAAACGCCAAGCTGTAACCAATCCAGCCGTTCTGTACCTCATTTCCGATTTCTGTACGTCATTTCCGATTTCTGTACGTCATTTCCCTTTTTTTCTCTATAAATCTTCTTCCACCATGT	Malinois_natural	sknsh	0		6.8676592791353706	4.376779955420431	7.886444936194239	1.018785657058868	0.412198037619771	0.426378008861646	0.138050645476921	5.4902773	5.0377790000000005	9.183729
chr4:49631700-49631900	GAATGGAATAGAATGGAATGGAATCAACTCGAGTGGAAAGGAATGGAATGGAAAAGAATGGAATGTAATAGAAAAGAATGGAATGCAATGGAATGCAATGGCATGGAATGAAGTCAACCCGAGTGGAAAGGAATGGAATGGAATGGAATGGAACGGAATCAACCTGAGTGGAATGGAATGGAATGGAATGAATGGAATGG	Malinois_natural	sknsh	0		-0.179125440796956	0.665953780474261	2.38130072940838	1.7153469489341189	0.294407189844627	0.2871559303491039	0.1228372133383169	-0.19928704	-0.2597099	2.1967597000000003
chr6:109571100-109571300	TATGCCACGCTGGATCCTTAAAAAGTTGCTCAAAGATGTAGACCAGATGACTAAGAGATGAATCAAAATTAAAATCTCAAGAATAGGGTCATGTGGAATTTGGGAGAAATCCAAATGGAATTATCATTATCCTAATACCACATAGCTACAGAAATCCACAGCCTGTTCTAGTGGACTGGACAAAACTGGCCACACTCATG	Malinois_natural	sknsh	0		-0.0205687917108274	-0.4313782293033689	-0.212129914142792	-0.1915611224319646	0.2057765054108599	0.3485359513955201	0.31192121344642104	-0.10036572	-0.027440414	2.4930825
chr10:41883750-41883950	GAATGGAATGCAATGGAATGGAAAGGAATGGAATGGAATGGAATCAACTGGAATGGAATGGAATGGAATGGAAGCAACAAGAAGTGGCATGGAATGGAATGGATTGGAATGGAATCGAATCAACTGGAATGCTATGGAATGAAATCAAGCCGAGTGGAATGGAATGGAATGGAATGGAATGGAATGGAATGGAACCAACT	Malinois_natural	sknsh	0		-0.300830027671546	0.388886030279039	1.13823619686537	0.749350166586331	0.2536777050665689	0.4117560473928621	0.138008307212061	-0.14394554	-0.24688211	2.8715105
chr4:49126200-49126400	CCATTCGGGTTGATTACATTCCATTCCGTTCCGTTCCATTCCATTCCATACCATTCCACTAGGGTTGATTCCATACCATTCCATTTCATTGCATTCCATTCCATTCCATTCGACTCGGGTTGATTCCATTCCATTCCATTCCATTCCAATGCATTCCATTCCAGTTGATACCATTGAATTGCATTGTTTCCATTCCATTC	Malinois_natural	sknsh	0		0.19825409425255303	1.15435639050495	3.1501038861675	1.9957474956625496	0.21330696204936803	0.1900249077110799	0.1062491975654199	-0.11997637	0.35345040000000005	3.5888730000000004
chr10:38491050-38491250	TGGAATGAAATGGAATGGAGTCGAATGGAATGGAATGGAATGCAATGGACTCGAATGGAATGGAATGGACTCGAATGGAATGGAATGGAATGGAATGTACGCGAATGAAATTGAATGGAATTGAATGGAATGCAATGGACTCGTATAGAATAGAATGGAATGGATTCGAAAGGAATGGAGTGGAATGGAATGGACTTAAT	Malinois_natural	sknsh	0		0.0215538492198774	-0.1186491820456859	0.325086233179016	0.3035323839591386	0.1741604228016129	0.185797893921968	0.151926968365206	-0.24399653	-0.2664298	2.2662315
chr22:16351400-16351600	GAACTAGAATGGAAAGGAATAGAATGGAATGTACTCGAATGGAATAGAATGGAATTGACTTGAATGGAATTGAATGCAATGAACTCCAACGGAATAGAATGGACTTGAACGGAAGTAAATGGGATGGAAACTACTCGAGTGGAATGGAATGGAATGGAATGGAATGGAATGGAATGCACAAGAATGGAATGGAATGGAAT	Malinois_natural	sknsh	0		0.228538727982965	0.0661689397147592	0.21753118296459303	-0.0110075450183719	0.24390279727844802	0.22469238331481603	0.23903984360178102	-0.2460052999999999	0.26450768	2.8019418999999997
chr4:49098850-49099050	CCATTCCATTCCATTGCACATGGGTTGATTCCATTCCATTCCATTCCATTCCATGCATTTCCCTTACACTTGGGTTGATTCCATAGCATTCCATTGCATTCCATTACATTCCATTTCATTCCATCCCATTCGGGTTGATTCCATTCCATTCCATTCCATTCCATTACATTCCACTTCATTCCATCCCATTCGGGTTGATT	Malinois_natural	sknsh	0		0.0726623641915437	0.486987622252294	1.5954679011761002	1.1084802789238062	0.323328958223812	0.316418885174359	0.27769873514127	-0.20379555	-0.08522753	2.920743
chr10:41910900-41911100	TGGAATGTAATGGAATGAAATGTAATGTAATGGAATGGAATGGAATGGAATGGAATGGAATGGAATGGAATGGAATGGAATGCAATGGAATGGAGTGGAATGGAATAAACACCAGTGGAATGGAATGCAATGGAATGGAGGGGAATGGAAAGAAATGGAATGGAATGGAATGGAATGGATTGGAATGGAGAGGAATGGAA	Malinois_natural	sknsh	0		0.53302240775149	0.840914668687759	1.8809408464486297	1.0400261777608706	0.337501736532906	0.373282097209962	0.263153509964704	-0.13031071	-0.062291358	2.6512637000000003
chr4:49151100-49151300	TTCCAATGCATTCCATTCCAGTTGATACCATTGCATTGCATTGTTTCCATTCCATTCCATTCCATTCCATTCAATTCCATTCTACTCGGTTTGATTCATTTCCATTCCATTCCATTCCATTCCTCTCGGGTTGATTCCATTCCATTCCATGCCCTTTTATTCCATTCCATTCCATTCCATTCCATTCCATTCCATTCCAT	Malinois_natural	sknsh	0		-0.127132906124455	0.13814542116284803	2.9510181768958397	2.812872755732992	0.175806042885634	0.1905487598006039	0.145324619316286	-0.29611546	-0.20678571	3.3119300000000003
chr10:41909300-41909500	CGAGGGAATGGAATGGAATGGAAAGGACTGGAATGTAATGGAATGGATTGGAGTCAACCCGATTCCAACGCAATGGAATGGAATCGAATGGAAAGGAATGGAATGAACTGGAATGGAATGGAAAGAATGGAATGAACTGGAATGGAATGGAATGGAATGGAATTTAATGGAATGGAATGGAATGGAATGGAATCAACCCG	Malinois_natural	sknsh	0		-0.1412346841614599	0.1223499400827869	0.520830742972431	0.3984808028896441	0.25167266416424805	0.314860498618255	0.1763479211887099	-0.13586107	-0.30153686	2.572132
chr10:41907850-41908050	GAATGCAATGGAAAGGAATGGAATGGAATGGAATTGAATGGAATGAATGGAATGGAAACTAAAGGAATGGAATGGAAAGGAAACAACCCGAGTGGAATGGAATTCAATGGAATGCAATGGAATGGAATGGAATGGAATGGAATTCAGTGTAATGGAAACAAACCGAGTGGAATATAATGGAATGAAAAGGATTGGGATGT	Malinois_natural	sknsh	0		0.0865865303818083	1.7725944544236898	3.42007994939117	1.6474854949674802	0.188979494594847	0.252692335219732	0.2229954243044589	-0.1151944999999999	-0.1820626	2.4278443
chr22:21308900-21309100	CGATGCCCTGGACGGCGTCCTCGCTGGCGATGCCGTGGGCGGCGTCCTCGCTGGCGATTCCGTGGGCGGCGTCCTCGTTGGCGATGCCCTGGGCGGCGTCCTCGTTGGCGATGCCATGGGCGGCGTCCTCTTTGGCGATGCCCTGGGCGGCGCCCTCGTTGGCGATGCCCTGGGCGGCGTCCTCCTTGGCGATGCCCTGG	Malinois_natural	sknsh	0		-0.42549300907296	-0.84744105551486	1.6001151979961599	2.02560820706912	1.23266017061001	1.84269741479078	0.522839316173644	-0.7139472	-0.70654696	1.6215961
chr10:41906700-41906900	ATGGAATGAAATAAACCGGATTGGAATGGAATGGAATGCAATGGAATGGAATGGAATGGAATCAACCGGAAAGGAATCAAATGGAACGGAATGGAATGGAATGGAATGGAATGGAATGGAAAAAATGGAATGGAATAACTCGAGAGGAAAGGAATGGAATGGCAAGGAATCGAATGGAAAGGAAAGGAATGGAATGCAAA	Malinois_natural	sknsh	0		0.281829536294675	-0.23315793227007	1.32502320542301	1.043193669128335	0.373129941338526	0.6654706074155171	0.327600435808175	-0.05352933	0.25312110000000004	3.3063054
chr17:21990850-21991050	TGGAACGGAATGGAATGGAATGGAATTTAATCAACCCGAGTGGAATGGAATGGAATGGAGTGGAGTGGAGTGGAATGGACTGGAATGGAATGGAATGGCATGGAATGCAATGGAATGGAATGGAATCAACCCGAATGGAATGGAATGGAATGGAATGGAATAGCATGGAGTTCAATCAACTGGAATGGAATGGAATGGAA	Malinois_natural	sknsh	0		-0.0127795211406711	-0.34498237727157005	-0.2530549597036219	-0.2402754385629509	0.208272855720087	0.2338348114692339	0.232776537419609	-0.13478222	-0.17530859	2.7079132
chr10:41878050-41878250	TGTAATGGAATGGAATGGAATCAACCCAAGTGGAATGGAATGGAATGGAATGCAATGGAGTCAACCCGAGTGAATGGAATGGAAATGAATGGAATGGAATGGAAAGGAATGGAATGGAATCAACCCGAGTGGAATGGATTGGAATGCAGTGGAATGGAATGGAACGGCATGGAATGCAATGGAATCAACTAGAATGGAAT	Malinois_natural	sknsh	0		0.0680820687173328	0.501048369945096	0.438487685347021	-0.062560684598075	0.310706800164695	0.262214084890949	0.252385600131167	-0.36976033	-0.0424368159999999	2.9339999999999997
chr17:21976100-21976300	GGAATGGAATGGAATGGAATGGAATGGAAGGGAATGGAATGGAATGCAATGTAATGGAATGGAATGGAAGGGAATGGAATGGAATGCAATGGAATGGAGGGGAATGGAAATGAATGGAATGGCATGGAATGGAATGGAATCAACACAAGTGGAATGGAATGGAATGGAAAGGAATGCAATCAAATTGAGTGAAATGGAAT	Malinois_natural	sknsh	0		-0.336920745031469	0.0492418993727082	0.3881238756504989	0.3388819762777907	0.33148680117349	0.460100906002802	0.283643190246524	-0.4270714	-0.3587178	2.1917067
chr2:89836750-89836950	ATGGAATGGAATGGAATGGAATGGAATGGAATGGAATGGAATGGAATGGAATGGAATGGAATGGAATCAACCCTAGTGGAAAGGAATGATATGGAATGGAATGGAATGGAACGAAATGGAATGGAATGAAATAAATCTGAGTGGATTGGAATGGAATGGAATGGATTAGAATGGAATGGAATGGAATCAACACGACTGGA	Malinois_natural	sknsh	0		0.0613309688166122	-0.4331753458765039	-0.2629632758868839	-0.3242942447034961	0.194483269355353	0.3923926403750779	0.282365400933997	-0.21155247	-0.32186097	2.3088326
chr10:38498100-38498300	AATGGAATGGAATGGAATGGAATGAAATGGACCGGAATGGATTGGAATGGAATGGAATGTATGGAATGGAATTGAATGCGCTTGAATGGAATAGAATTGATTGTACTCAAATGAAATGGAATGTAATGGATACGAGTGGAATGGAATGGACTCGAATGGCATGCAATGGAATAGAATGTACTCGAATGGAATGGAATGGA	Malinois_natural	sknsh	0		-0.175348029511765	-0.126873230986472	0.10086077748542	0.22773400847189199	0.1925546383018189	0.228092612090176	0.1484213982547189	-0.18781714	-0.35151592	2.0124922
chr14:105749500-105749700	AACAGGAAGCATGCAGAGTGGAACAGGAAATGTCCAGCATGGAACAGGAAGCATCCAGCATGGAACAGGAAGCATCCAGCATGGAACAGGGAGCATCCAGAGTGGAACAGGAAATGTCCAGCATGGAACAGGAAGCATCCAGGATGGAACAGGAAGCATCCAGTGTGGAACAGGAAGCATCCAGAGTGTAACAGGAAACA	Malinois_natural	sknsh	0		2.44691614517544	1.8249155985988301	4.05931820176199	1.6124020565865504	0.235161504844385	0.297845740958345	0.204428642330842	4.8684964000000015	4.8298473	9.794348
chr4:49108400-49108600	TGATTCCATACCATTCCATTCCATTCCACTCGGGTTGATTCCATTCCATTCCATTCCATTCCATTCCATTCCATTCCATTCCATTCGTGTTGATTCCATTGCATTCCATTCCATTCCACTCCATTCCATTCCATTTCATTCCATTCCAGTTGATTCCATTCCTTTCCATTCCATTCCTTTCCATTCCATTCCATTCCATT	Malinois_natural	sknsh	0		0.655840852449111	1.38254442173064	1.17957563866186	-0.2029687830687798	0.236126832250873	0.2643709869067049	0.4237180926634529	-0.25756314	-0.02594645	3.4468392999999997
chr8:88142200-88142400	TGCCCGGCCATAAATACGTTCATTACAGTATATCTAAGAGCTAAAATTAGAGATAACCTGAATTTTCACCATTAAAATAATCCTATTATATTCAATCACATGCCAGAATATTATGACTCATTAGATATTAGTCATCAGACATATTTTAAAGCTATATATTAGTCATTAGACATATTTTAAAATTATGAACAATACACAAC	Malinois_natural	sknsh	0		0.651788086448599	0.491758745363266	5.09385797041108	4.442069883962482	0.191020960260588	0.170945903841797	0.153879312681451	-0.0085543245	0.35035777	3.5336523
chr4:49648000-49648200	AATAAAAGGGCATGGAATGGAACGGAATCAACCCGAATGGTATGGAACGGAATGGAATAGAATGGTATGGAATGGAATTGAATGGAAAGGAATCAACCCGAAGGGAATGGAATGGAATGGAATGGAATGGAATCAACCCGAGTGGAATGCAATGGAATGAAATGGAATGGAATGGAATGGAACGGAAAGGAACGGAATTG	Malinois_natural	sknsh	0		-0.159712667343061	-0.381434785787997	-0.0186336890245741	0.1410789783184869	0.248159894665707	0.384321101885835	0.206681350153112	-0.07641429	0.12260891	2.9067887999999997
chr10:38514550-38514750	AGGAATGAAATGGAATGGAATGGAATGCATTCGAATGGAATGGAATGGAATGGAATGGAATGGAACGGACTCGAATGGAATGCAATGGAATGGACTTGAATGGAATGGAATGGAATTCACTCGAATGGAATTGAGTGGAATGGACCGAATGGAATGAATTGTAATGGAAAGGAATGGACTCGTATTGAATGGAATGGAAT	Malinois_natural	sknsh	0		0.2254280667239949	0.1587544182449219	0.9852104144749001	0.759782347750905	0.563916016387964	0.30400897618353	0.14703771423428	-0.29096833	-0.16169095	2.936329
chr7:65406800-65407000	TCTTGCGATCTGCAGATGACCTACTGCTCTGCTCATTTTAGTATGCAACCTGCATTGCTTTAATATATTATTCCTTCAGTTTTGATCCTCCAGGATATGATTCATTTCTTCAGGATATGATTCAGTTCTTCAGGATATGATTCAGTTCTTCAGGATATGATGGTGATGTACAGATGGGGTTTTGGTGAGGATGTCCTTTC	Malinois_natural	sknsh	0		0.7203490584948591	1.93826218050665	6.39984367006813	4.46158148956148	0.227570747040793	0.2575576767007769	0.22986666344871104	-0.14888045	0.33973664	3.7008672
chrY:56720800-56721000	GAACGGAATGGACTCGAATGGAATGGAATGTCATGGGATGGCATCAAATGGAATGACATCAAATGGAATGGAATCGAATGCAATGGAATGCTATGGAATGGAATGGAATGCATTGGAATGGAATGTCCTCTAATGGAATGGATTCGAGTGGAATGGAATTGAATATAATGGAGTCGAATGAAATGGAATTGAAAGGAATG	Malinois_natural	sknsh	0		-0.1966563117268419	0.3570170841699929	0.9416943879488661	0.5846773037788731	0.2659705842932809	0.4919079553064699	0.21741567995011601	-0.1903438999999999	-0.41741234	2.0970562
chr10:41900150-41900350	ATGTAACGGCATGGAATGCAATGGAATGGAGTGGAATCAACCCGAGTGGAATGGAATGGAATGGACTGTAACAGCATAGAATGGAATGGAATGGACTGGAAACAAACCGAGTGGAATGGAATGGAATGGAAACGAATGGAATGAAATCAACCCGAGTGGAATGGAGTGGAATGGAATGGAATGGAATCAACCCGAGTGGA	Malinois_natural	sknsh	0		-0.135855826361726	-0.6489859374526379	-0.1115896927982389	0.0242661335634869	0.189211249548779	0.2362931454919939	0.1773344741019669	-0.109292254	-0.05629959	2.5796002999999996
chr20:31104550-31104750	ATGGAATGGAATGGAATGGAATGGAATGGAATGGAATGGAATGTAGTGGACTCAAATGGAATGGAATGCAATGGAATGGACTCGAAAGGAATGGAATGGTATTGAGTGGACTCGAAAGCAATGGAATGGAATTGACTTGAAATGAATGGAATGCACTCGAAAGAAATGGAATGAAATGGACTCGATTGCAACGGAATGGA	Malinois_natural	sknsh	0		0.171671519195086	0.336704019477574	1.27787888120349	0.9411748617259158	0.2089064492561749	0.2112473430692039	0.12297361081457901	-0.14658055	-0.18649308	2.9125907000000004
chr2:89773750-89773950	TCGATTATGATTGCATTAATTCCATTTGATGATTCTCTTCGAATCCATTCGATGACGATTCCATTCGATTCCATTAGATGATGATTCCATTGGATTCCATTGGATGATTCATGTTGATTGCATTCGATGATGATTCATTCAATTCCGTTCAATGAATCCATTCGATTAACTTGAGGATTCCATTCAATTCCTTTCGATGA	Malinois_natural	sknsh	0		0.002962162715195	0.9365030071529721	2.4591015395318596	1.5225985323788882	0.221181264544147	0.23980019405864303	0.6069661692574411	-0.14709622	-0.23555002	2.6087580000000004
chr4:49639000-49639200	AATGGAATGGAATGGAGTGGAATGGAATGGAATGGAGTGTAATGGAATGGAATGGAATGGAATGAAATGGAATGGAATGGAACTGAATCAACCCGAATGGAATGGAATGGTATGGAATGGAAAGGAATGGAATGGAATCAACACGAGTGGAATGGAATGGAATGGAATGGAATGGAATGGAATGGAATGGAATGTTATGG	Malinois_natural	sknsh	0		-0.0466162744984759	0.471177781300332	0.33865870124491	-0.132519080055422	0.192937973052315	0.2282419137178929	0.2028602326547939	-0.14509286	-0.13485269	3.4759830999999997
chrY:11503700-11503900	GAATGGAATGGAATGCAATGGAAAGTAAAGGAATAGCATGGAATGGAATTGGATGGAACGGAATGGAATAGAATGCAGTCGATTGGAATAGAATCCAATGGAATGTGTTTGAATGGAATGGAATTTAATGGAATAGAACGCATTCGAATGGAATGGACTAGAATGGAACAGAATATACTGGAATGGCATCGAATGGAATG	Malinois_natural	sknsh	0		-0.1899515980156928	-0.306768691518367	0.106801183184845	0.2967527812005378	0.21662852818786302	0.277728494858852	0.1368801827174469	-0.24224827	-0.4178055000000001	1.7770183999999998
chr10:41903400-41903600	GAGTTGAATGGAATGGAATGGAATGGAATGGAATGGAATGGAATGGAATGGAAAGGAACGGAATAGAATGGAATGGAATGGAATGGAATGAACTCGAGTGGAATGGAATGGAATGGAATGGATTGGAATGCAATGGAATGGAATCAACCCGAGTGGAATAGAATGGAATGGAGTGGAATGGAATGGAATGGGACGGAATG	Malinois_natural	sknsh	0		0.131711115464174	-0.2264309921175689	-0.2864030143443319	-0.4181141298085061	0.2118446798528688	0.261504611727018	0.249064941335608	-0.13025105	-0.19297901	2.6949142999999998
chrY:10873050-10873250	TCCACCCCATTCCATTCCATTCCATTGCATTCCATTCCATTCCATTCCATTCCATTCCATTCCATTGCATTCCATTCCATTCCATTCCATTGCATTCCATTCCATTCCATTCCATTCCATTGCATTTCCTTCCATTGCATTCCATTCCATTCCACTCCATTCCATTCCATTCCTATCCTTTCCATTACCATCGTTTCCAC	Malinois_natural	sknsh	0		0.168912426946777	1.6371179958079498	2.29935404382147	0.6622360480135203	0.41084264539788107	0.331365049601513	0.282651355087919	-0.27544504	-0.19107637	3.1879103
chr10:18556200-18556400	GAAGAATGGAATAGAATGCAATGGGAAGTGGAATGGAATGGAATGCGAATAGAATGGAATGAAGAATGGAATGGAAAATGGAATAGAATGGAATGCACAGTGGAATGCAATGGAGAATGGAATGGGGAATGTAATGGAATGGGGAGTAGTATGGAATGCAATAGAGAATGGAAGGCAATGGAATGAAGAATGGAAGAAAA	Malinois_natural	sknsh	0		-0.2805236699337169	0.286998485321532	3.18790531690494	2.900906831583408	0.31692439349855	0.3605229122478421	0.126437950703314	-0.13839266	-0.16198206	2.6370877999999998
chr4:49632650-49632850	AATGGAACGGAATCAACCCAAATGGAATGGAATGGAATGGAATGGAATGGAATGGAATGGAATGGAATGGAAAGGAATGGAATGGAATCAACACGAGTGGAATGGAATGGAATGGAAAGGAACGGAATGCAATGGAATGGAATGTTATGGAATCCACCCGAGTGGAATGGTATGGAATGGAATGGAATGGAAAGGAATAA	Malinois_natural	sknsh	0		0.0846687753128281	0.200695243928456	0.522673728184448	0.321978484255992	0.2584283095263039	0.271442326109762	0.252316389282219	-0.100571126	-0.11949831	2.9261062
chr10:41903000-41903200	GAATGGAATGGAATGGAATGGAATCAAACGGAATCAACCTGAGTGGAATGGAAAGGAATGGAATGGAATGAATGGAGTGGAAACTAATGGAATGGAATGGAAAGGAAACAACCCGAGTGGAATAGAAAGCAATGGAATGCAATGGAATGGAATGGAATGGAATGGAATTTGATATAATGGAAAAAAAACCGACTGGAATG	Malinois_natural	sknsh	0		-0.2145180405158768	0.208826262832978	1.5643609029952499	1.3555346401622719	0.22766789348645602	0.2736606645708599	0.149009414415987	-0.040499732000000004	0.03365893	3.0646544
chr10:41872000-41872200	ATGGAAGGTAATGGAATCAACAGGAAACGAATGAAGTGGAGTGGAATGGAATGGAATGGAATGGAATGGAATGGAATGGAATTAACCGAGTAGAATGCTATGGAATGGAATGAAATGGAATGGAATGAAATCAACCCTAATGGAATGGATTGGAATAGAATGGAATGGAATGGAATGGCATGGAATGCAATGGAATCAAC	Malinois_natural	sknsh	0		-0.51156294311668	-0.40422299793058203	-0.660508239793436	-0.256285241862854	0.2434605620106849	0.29885147520530203	0.31152599790579	-0.16985446	-0.28166345	2.5599713
chr21:10692700-10692900	CCACTGGAGTCCATTCCATTCCATTCCATTCCATTCCATTCCATTGCATTCCATTCCATTCCATTCCATTCCATTCCATTCCATTGCATTCCATTCCATTCCATTCCATTCCATTCCATTCCATTCCATTGCATTCCATTCCATTCCATTCCATTCCATTCCATTCCATTCCATTCCGTTGCATTCCATTCCATTCCATT	Malinois_natural	sknsh	0		0.219956708155131	2.44725045196684	2.92148275571842	0.4742323037515801	0.57280540867217	0.383515183919475	0.266757501212436	-0.20679963	0.33306545	4.282095
chr20:31187200-31187400	GGAATGGAACGGAATGGAGTGGAATGCAATGGAATGGAATGGAATGGAATCAATGCGAGTGCAATGGAATGGAATGGAATGGAATGGAGGAAATAGAATGGAATCGATTTGAATTGAATGGAAACAACTGGAATGGAATGGAATGGAATGGAATGGAATGGAATGGAATGGAATGGAATGGAATGGAATGGAATGCCATG	Malinois_natural	sknsh	0		-0.117881214279726	0.0425077267920859	0.0605487566464365	0.0180410298543506	0.21155840050576602	0.26955437361654	0.202922477517839	-0.19074605	-0.29766113	2.244678
chr4:22969400-22969600	AAAATGTAAAAGCTGAGGAATTAATCACATTCCTTAGAAGTTATTCTTCTACGTGACTCACTCAGTGGGTACGTGATGGAAGGAACTTTTATGGTGGGGGAATTCCTATCAGTCACAGCTTTTATAACTGCCTATTGATGATATACACTGCTCCATAATGGCAGTGCTAAAACTGGCTTTTACTTCCTTAAACCATCATT	Malinois_natural	sknsh	0		1.92322111325905	1.97651454933634	5.2594293713256794	3.2829148219893405	0.365949719398087	0.248510716352699	0.194418016570872	1.3579812	2.132625	5.4345074
chr4:49636250-49636450	TGGAATCAACTAGAATGGAATGGAATGGAATGGAATGGAACGGAATCAACCTGAGTGGAATGGAATGGAATGGAATGAATGGAATGGAATTTATTGGAAACTAATGGAATGGAAAGGAAACAAACCGAGTGGAATGAAATGCAATGAATTTCAATGGAATGGAATGGAATGGAATGGAATGGAATGCAATTCAACGTAAT	Malinois_natural	sknsh	0		0.0309623690900779	1.1164372535023301	2.8152874962119	1.6988502427095702	0.180261764566877	0.1714878093023859	0.134839488379187	-0.282269	-0.15389368	3.1288897999999996
chr22:16354550-16354750	GGACTCAAATCGAATGGAATGTAATGGTATGGAATGGAATGGCATGGAATGGAATGGAATGGAATGAAATGGACTCCAATGGAATGGAATGGAATGGAATGAACCCTCATGGAATGGAATGGAGTGGAATAGAATGGAATGGAGTGGAATAGAATGGAATGGAATGGAATGGAACGGAATGGAATGGAATGGAATGGAAT	Malinois_natural	sknsh	0		-0.0934056324840163	0.25094639641036803	-0.25882347293630203	-0.5097698693466701	0.21443700102879604	0.28759022455669103	0.293224671212513	-0.37310457	-0.396916	1.9288221999999997
chr17:21974050-21974250	GAATGGAATCATCTCAAACGGAATGGAATGGAATGGAATGGAATTCAACGAAATGGAATCAAACCGAATGGAATGGAATGGAATGGAATCAACTAGAACGGAATGGAATATAATGGAATGGAATTCAACGGAATGGAATCAAACCGAGTGGAATGGAATGGAATTTAATGGAATGAAATGGTATGGAATGGAATCAACAC	Malinois_natural	sknsh	0		0.0557163042354632	-0.313584833312335	-0.8094954136756091	-0.8652117179110723	0.29505904118277504	0.579883613062287	0.43776792406395504	-0.14073057	-0.29787162	2.2233822
chr10:41909350-41909550	GAGTCAACCCGATTCCAACGCAATGGAATGGAATCGAATGGAAAGGAATGGAATGAACTGGAATGGAATGGAAAGAATGGAATGAACTGGAATGGAATGGAATGGAATGGAATTTAATGGAATGGAATGGAATGGAATGGAATCAACCCGAGTAGAGTGCAATGGAATGGAATGGAAATGAATGGAATGGAATGGAATGG	Malinois_natural	sknsh	0		-0.342099155408457	0.14261797612006	-0.0598912567989125	-0.2025092329189725	0.243295381436286	0.3926688151763521	0.18949187485277302	-0.19231994	-0.33727247	2.0128798
chr10:41861250-41861450	AACTCGAGTGGAAAGGAAAGGAATGGAAAGGAATGGAATGGAAAGGAAAGGAATGGAATGCAATGGAATTCAATGGTATGGAATGGAGTCAACCCGAGTGGAATGGAATGGAAAGAATGGAATTAAATGGAATAGAATGGAATGCAATGGAATGGAGAGGAATGGAATAAACACCAGTGCAATGGAATGCAATGGAATGG	Malinois_natural	sknsh	0		-0.37133746074768603	0.0871581551138881	1.75624763659812	1.6690894814842319	0.4136223969504179	0.3899344732689271	0.314318357520505	-0.20789705	-0.28751677	1.9814451000000002
chr4:49653700-49653900	AATGGAATGGAATGGAAAGGAATCAACACGAGTGGAATGGAATGGAATGGAGTGGAGTGGAATGGAATGGAATGCAATGGACTGGAATGGAATGGAATGGAATAAACCCGAATGGAATGGAATAGAATGGAATGGAATGGAATGGAACTGAATGGAATAAACCCGAATGGAATGGTACGGAATGGAATGGAAAGGAATGG	Malinois_natural	sknsh	0		-0.276329037401465	-0.4770431342568661	-0.261422862953522	0.014906174447943	0.249657784742754	0.320641890434985	0.301147576846765	-0.18591897	-0.1986871	2.9525222999999996
chrY:11721950-11722150	GGAATGGAATGGAATGGAATGGAATGGAATGGAATGGAATGGAATGGAATCAACCCGAGTGGAATGGAATGGAGTGGAATGGAATGGAATGGAATGGAATGGAATGGAATGGAATGGAATGGAATGGAATGGAATCAACCTGAGTGGAATGGAATGGAATGCAATGGAATGGAATGGAATGGAATGGGATAAAATGGAAC	Malinois_natural	sknsh	0		0.134216651792249	0.4042491900738459	0.778447457693299	0.3741982676194529	0.3327065921929319	0.3219857308915189	0.449013551409859	-0.186278	-0.2649054	2.413806
chr3:14319700-14319900	ATGCTGTGTGTTTGCCTTACTTCCTTTTTCTCCTGGGCACTCAGCTGGACTACATTTCCCAGGCTCCTCTGCAGTGAGGTAGGACCATGTGATTTAGTTCCGGCCAATAGAATGTGGGCAGAAGTGATGTAAGGAACTTCCTGCCCTGGCCAAGGAAACTCTCCCATACAATCCTCTGGGCTGTTTCTCTTTCCCGCTTG	Malinois_natural	sknsh	0		7.1525714079466	4.611338388424191	8.05763480501005	0.9050633970634498	0.405352130903256	0.3557074725077771	0.141306377467938	5.7164160000000015	5.4530379999999985	9.485487
chr17:21884050-21884250	GAAATGGAATAGAATGGAATGGAATGAAATGGACTCGAATGGAATTGAATTGAATGGAATGGCATTGAATGGAATGGAAAGGAATGGAACGGAATGGAAAGGAATAGAATGGAATGGAATATGATGGAACGGAGTGGAATGGAATGGAGTCGAATGGAAAAGAATCCATTGGAATGACATCAAATGGAATGGAATGGACT	Malinois_natural	sknsh	0		0.414095126798743	-0.149208909111862	-0.121421690373875	-0.535516817172618	0.522198537445579	0.29455381154174204	0.2653633847810281	-0.06257581	-0.1256969	2.0940928
chr20:31173650-31173850	AAATATAATGGAATGTAATGGAATGAAATTTACTCGAATGGAGTCGAATGGAAAGGAATACAATCGAAAGGAATGGAATGGAATCGAATGGAATGGAAAGAATTGGTCTCGAATGGAATGCAATTGTAATGTATGGACTCGAAAGAAATGGAATGGAATGGAATGGAATGCAGTCGAGTGGAATGGAATGGAATGGAATG	Malinois_natural	sknsh	0		0.45191141221186	0.8688273261861921	1.5728082035717699	0.703980877385578	0.259154981808498	0.276038828155165	0.273778283820451	-0.017328233000000002	0.04781551	3.0260024
chr10:41915450-41915650	CAATGGAAAGGAGTGGAATGGAATAAACAGCAGTGGAATGGAATGGAATGGAAGGGAATGGAATGGAAAGGAATGGAATGGAATGGAATGGAATGGATTGGAATGGAATGGAATAGAATGGAAAGGACTAGAATGGAATGGAATGGAATGAAATCAACCCGATTGGAATGGAATGGAATGCAATGGAATTGAATGGAATA	Malinois_natural	sknsh	0		0.102953396718321	0.21613764059029103	0.556415733464066	0.340278092873775	0.269705842388237	0.27520682353078	0.357899928608844	-0.13701202	-0.30972484	2.142088
chr17:21969350-21969550	GAATGGAATTCAATGGAATGGAATCAAACCGAGTGGAATGGAATAGAATGGAATGGAATGAAATGGAATGGAATGGAATGGAATGGAATGGAATCAACCCGAGTGAAATGGAATGGAATGGAATGGAATGGAATGAAATAAACCTGAATGGAATGGAATGGGATGAAATCAACCAGAGTGGAATGGAATGGAATGGGATG	Malinois_natural	sknsh	0		-0.703408187047972	-0.4948241485726939	-0.199464365192767	0.295359783379927	0.366530085103438	0.495199895525816	0.3196813616582349	-0.14608666	-0.13002545	3.5010934000000002
chr4:115729300-115729500	AATTTGTGACTCATGCCCTATGCTTTTATACTTATATCCTAAACAATTGTTTAGGATTAATAAATATGTAGAATATGAGTTCATCAGTTCCTTACGTGTTCTAATAATAGGAATTTTGATATTAGGTTGCAAAAATTTTGGATAGATGAATCACTAATTGTGGAATGGGTAGACAAGTAACTTTTATTAAAAATTGCTAG	Malinois_natural	sknsh	0		0.4065958540822779	0.536688415020878	0.7572669309909069	0.2205785159700288	0.16718767767769	0.17440005762250502	0.14492862027342301	0.051647037	0.3451593	3.3091117999999997
chr10:90314050-90314250	CATACGAGATATGAGATTTAGATATTATTAAGATAGCATTTTAAAGGGAATCAATGAATCATCATATTTAGCCAATTACTCACTTTTTTATTACCCTACAATTTCAGGCCAATAAACCCCAATGACTGACTTCTCTAAGATATAGACAATCTTATTAATGAGTCATTGCCTAATACCCTGCATGATTCAAGAATATCTTG	Malinois_natural	sknsh	0		0.579236163087304	-0.0375243595231099	3.6719484973191	3.092712334231796	0.191700743089705	0.2064456892604528	0.2221667688576599	0.40911564	0.6420669	3.6215692
chr20:31173250-31173450	GACTCGAAAGGAATGGAATGGAAAGGAATGGAATCGAAAGGAATGGAATGGAATGGAAAGGATTCGAATGCAATGGAATGGAATGGACTCGAATGGAATGGGTTGGAATGAAATTGACTCAAACGGAATGGAATGGAATGAAATGGACTCGAATTGAATGGAATGGAATGGACTTGTATGGAATGGAAAGGTCTTGAAAG	Malinois_natural	sknsh	0		0.138585513689766	-0.0886952367729403	0.0217695800852647	-0.1168159336045012	0.19554034657197603	0.2347103681774899	0.2078661047878188	-0.116000146	-0.25103158	2.2712092
chr10:38495900-38496100	TTGAATGGAGTGGAATGGAAAGGTACGGACACGAATGGAATGGAATGGACCCGAATGGAATGGAATGGAATGGAATGGAATGGACCGCAATGGAATGGAATGGACCGGAATGGAATGGAATGGAATGGAATGGACTGGAATGTAATTGAATGGACTGGAATGCAACGGAATGGAATGGAATGGAAATGACTTGAATGGAG	Malinois_natural	sknsh	0		0.23691032647605703	0.328014913221848	0.583269928603126	0.25525501538127804	0.181282027510288	0.227053109161172	0.2145688475550169	-0.15537655	-0.30764982	1.8736365000000001
chr21:5077050-5077250	CCAGTACCCCCAGGCAGCTGCAAAACTAACTTGGCAAACACCATCTGCCGAAAGAGTAAGTAGGAGTTCAACCACAGCGGAGTGAAAAGGAGGAGAGGCTGGAAAAACCCACTCTCCCTGTTCAACAGGGAAAGTCCCAGCTGAATCACACTGATTATTCATGAGGAAGAAAAGGAAAACTGGCAGAGCTATAAAAATAT	Malinois_natural	sknsh	0		0.29426153419219503	1.95936179857245	4.8508356424989	2.89147384392645	0.189691110924231	0.189169149298095	0.119102675755564	0.39469528	1.254992	3.9930806000000003
chrY:56742250-56742450	GGAATGAATTGGAACGGAATGGACTCGAATGGAATGGAATGTCATGGGATGGCATCAAATGGAATGACATCAAATGGAATGGAATCGAATGCAATGGAATGCTATGGAATGGAATGGAATGCATTGGAATGGAATGTCCGCTAATGGAATGGATTCGAGTGGAATGGAATTGAATATAATGGAGTCGAATGAAATGGAAT	Malinois_natural	sknsh	0		-0.0709625021590714	0.0747409115864665	0.647758173940916	0.5730172623544495	0.1774512352088949	0.2441515330132639	0.149965200276866	-0.39483297	-0.40310717	1.9226476000000003
chrY:56717300-56717500	AAATGGAATGGCATCAAATGGAATGGAATCGAATGCAATGGAATGCTATGGAATGGAATGGAATGCATTGGAATGGAATGTCCTCTAATGGAATGGATTCGAGTGGAATGGAATTGAATATAATGGAGTCGAATGAAATGGAATTGAAAGGAATGGGATCGAATACAATGGAATATACTGGAATGTAACGTAATGAACTC	Malinois_natural	sknsh	0		0.0485881662789988	0.303316558326031	0.329388655011597	0.0260720966855659	0.2637136796865489	0.355654582086806	0.1647793102223769	-0.15774576	-0.278898	2.1901762000000002
chr17:21877800-21878000	TTATTCGAATAGAATGGAATCGAATGGAATACAATAGTATGGAATGTAATCGAATGGAATGGCATCGAATGGAATGGAAAGGAATGGAATGCAATGGAATCGAATGGAATACAATAGTATGGAATGTAATCGAATGGAATGGCATCGAATGGAATGGAAAGGAATGGAATGCAATGGAATCGAATGGAATGGACCCAAAT	Malinois_natural	sknsh	0		-0.781277875076899	-0.419488296761561	-0.337147809031379	0.082340487730182	0.301309222656522	0.404297261643567	0.28872671725248805	-0.48476416	-0.496253	1.2587066999999998
chr10:41886000-41886200	GGAAAGGAATGGAATGAACTGGAATGGAATGGAATGCAATTTAATGGAATGGAATGGAATGGAATCAACCCGAGTGGAGTGGAATGGAATGGAATGGAAATGAATGGAATGGAATGGAAACTAATGGAATGGAATGCAAACAACCCGAGTGGAATGGAATGCAATGGAATGGAATGGAATGGAATGGAATGGAATGGAAT	Malinois_natural	sknsh	0		-0.301991988514685	0.474571784767549	2.23182675589011	1.7572549711225611	0.232291542017285	0.32321094820853	0.1551111538765419	-0.27814955	0.45325366	3.630337200000002
chrY:56767100-56767300	GAAAGGACTCGAATTTCATGAAACGGAATGGAATGAATTGGAACGGAATGGACTCGAATGGAATGGAATGTCATGGGATGGCATCAAATGGAATGGCATCAAATGGAATGGAATCGAATGCAATGGAATGCTATGGAATGGAATGGAATGCATTGGAATGGAATGTCCTCTAATGGAATGGATTCGAGTGGAATGGAATT	Malinois_natural	sknsh	0		-0.0811432315943611	0.0971969233797663	1.52737002534518	1.4301731019654138	0.1903044916627961	0.287182737016722	0.103871288138952	-0.21313572	-0.35820642	2.1698732000000005
chrY:56745800-56746000	GAAAGGACTCGAATTTCATGAAACGGAATGGAATGAATTGGAACGGAATGGACTCGAATGGAATGGAATGTCATGGGATGGCATCAAATGGAATGGCATCAAATGGAATGGAATCGAATGCAATGGAATGCTATGGAATGGAATGGAATGCATTGGAATGGAATGTCCTCTAATGGAATGGATTCGAGTGGAATGGAATT	Malinois_natural	sknsh	0		-0.0811432315943611	0.0971969233797663	1.52737002534518	1.4301731019654138	0.1903044916627961	0.287182737016722	0.103871288138952	-0.21313572	-0.35820642	2.1698732000000005
chr22:16346300-16346500	GGGACTTGAATGGAATGGAATGCAATGGAATGGAATAGAATGGAATGGAATGGACTCGAAAGGAATGGAATGGATTTGAATGGAATGGACTCGAATGGCATGGAATGGAAAAAACCCGAATGGAATGGAATGGAAAAAAACCCTAATGGAATGGAATGGAATGGAAAGAAACGGACTCGAATGGAATGGAAAGGAATGGA	Malinois_natural	sknsh	0		0.111864784501549	1.08621468264773	2.28878172603452	1.20256704338679	0.219276840578097	0.2250673805651388	0.1099239667656439	-0.10660756	0.83232546	4.108837
chr10:41896450-41896650	GAATGAAATGGAATGGAATGGAATGCAACGGAATGGAATGGAATGCAACGGAATGCAGTGGAATGGAATAAACACCAATGGAATGGAATGGAATGGAATGGAATGGAATGGAATGGACAGGAATGGAATGGAATGGAATGGAATGGAATGGAATGGAATGGACTACAATGGAATGAAATGGAATGAAATCAACCCGATTG	Malinois_natural	sknsh	0		-0.536631184875295	-0.0388569018000561	0.8278170907485941	0.8666739925486502	0.29214735353466104	0.28579690844044603	0.202015588647913	-0.14915644	-0.2559339	2.1837372999999998
chr10:41859250-41859450	GAATGGAATGAACCCGAGTGGAATGGAATGGAATGGAATGGAATGGAAAGGAATGGAATGGAATGGAACGGAAAGGAATGGAATGGAATGGAACGGAATGGAATGGAGTGGAATGTAACGGCATGGAATGGAATGGAATGGAGTGGAATCAACCCGAGAGGAATGGAATGTAATGGACTGTAATGGCATGGAATGGAATG	Malinois_natural	sknsh	0		-0.0764695926351166	0.498252472949119	0.9721175304947672	0.4738650575456482	0.180777627482097	0.174071778576038	0.1131564879125009	-0.107138455	0.07099956	2.4007466
chr17:21969500-21969700	GAATGGAATGGGATGAAATCAACCAGAGTGGAATGGAATGGAATGGGATGGAATGGAATGGAATGGAACGGTATGCAACGGAATGGAATCAAGCCGAGAGTAATGGAATGTAATGGAATGGAGTGTAATGGAATGATATCAACCCGAGTGGTGTGGAATGGAATGGAATGGAATAGAATGGAATGGAATGCAATCAACCA	Malinois_natural	sknsh	0		0.0481434725450954	-0.605237270729851	0.582615625343469	0.5344721527983736	0.2250408845438299	0.3235311569893969	0.28997384449788	-0.13117728	-0.23817292	2.1517727000000004
chr10:41893850-41894050	TGGAGTGGAATGGAATGGAATGGAATGGAATGGAATGGAATGGAATGGAATTAACCCGAGTAGAATTCTATGGAATGGAATGAAATGGAATGGAATGAAATCAACCCTAATGGAATGGATTGTAATAAAATGGAATGGAATGGAATGGCATGGAATGCAATGGAATCAACTAGAATGGAATGGAATGGAATGAAATGGAC	Malinois_natural	sknsh	0		0.0361410291921079	-0.163669555658607	0.0827959841982892	0.0466549550061812	0.21313780123262902	0.35830187052204	0.162459133877612	-0.23896903	-0.5271399999999999	1.9563373
chr10:41873250-41873450	GAATGGAATAAATACGAGTGGAATCGAATGGAATGGAATGGAATAAATACGAGTGGAATGGAATGGAATGGAATGGAATAGAATGGAATGGAATCAACTCGAGTGGAAAGGAATGTAATGGAAAGGAATGGAATGGAATGGAATGGAATGGAATGCAATGGAATGCACGGGTATGGAATGGAGTCAATGCGAGTGGAATG	Malinois_natural	sknsh	0		0.10736977030154901	0.9975317734414128	1.7304297176406398	0.732897944199227	0.268430794376333	0.2812986676102419	0.152993079770838	-0.09554994	0.6524616999999999	3.5582552000000005
chrY:56682550-56682750	CCAATGGAATGGAATCGAATGGAATGGAAGTGAATAGAATCGAACTAAATCGAATGGAATGGAATTGATAGGAACGGAATGGAAAGGAATGCAATGATTTGGCATGGAATGGAATCGAATGGCATCGAATGGAATGGAATGGAATGCAATGGAATGGAATGTATTAGAATGTAATGAACTTTAATGGAATGTACTCGAAT	Malinois_natural	sknsh	0		-0.45156176596664505	-0.4834735252833859	0.631885358280655	1.0834471242473	0.62532617937165	0.279927928698951	0.195714659556643	-0.39837828	-0.2684022	2.7584642999999995
chr4:49652950-49653150	GAATCAACTAGAAGGGTATGGAATGGAATGGAATGGAATGCAACGGAATGGAATGGAATGGAATCAACACGAGTGGAGTGCAATGGAATGAAATGGAATGGAATGGAACGGAATGGAACGGAACGGAATTGAATGGAATGAAATCAAACCGAGTGGAAATGAATGGAATGGAATGCAATGGAATGGAATGGAATGGAATG	Malinois_natural	sknsh	0		-0.254792736224612	-0.278296087560884	0.6812582175511039	0.936050953775716	0.291933902709781	0.3707888799306061	0.220983465811306	-0.12540556	-0.10932242	2.5498830000000003
chr10:41887400-41887600	GAATGGAATGGAATGGAATGGAGTGAAATCAACCCGAGTGGAATGTATAGGAATAGACAGGAATTGAATGGAACGGCATGGAATGCAATGGAATCAACTAGAATGGAATGTAATATAATGGAATGGAATGGAATGGAATAGAATCAACCCGAGTGAAATGGAATGGAAGGGAATGGAATGGAAAGGAATGGAAAGCAATG	Malinois_natural	sknsh	0		0.1848070697215369	-0.4258901334485779	0.7844858449493539	0.599678775227817	0.389437452865516	0.598230923556215	0.3258121160846829	-0.09735216	0.03702429	3.0211143
chr5:49659000-49659200	CCACGCCATACGATTCCATTCCATTCCATTCGGTACATTCCACTCCATTTCATTCCATCCCATCCATCCCTTCTGGTAGATTCCATTCCATTGCATTCCATTCCATTCCATTCCATTGCACTCGCGTTGATTCCATTCCTTCCATTCCACTCGATTACATTCACTTCCATTCCACTCAGAATGATTCCATTCCATTCCAT	Malinois_natural	sknsh	0		0.9204958013814392	0.781596865794192	2.9309788957085603	2.0104830943271206	0.32899289343271004	0.5794647684588989	0.257306236338012	-0.18857893	0.30427563	3.8357932999999997
chr17:38323050-38323250	GATGAGCCTACTTGTGAGCGATGTGACTTTAAGGAAATGAAGACTGGGGAAGAATAATTAGTGTTTATAAGACATTTAAGAGGCCCTTTTTCATATACTGACTCACTGATGAATCAGCATTTGCATTTTATGGAAAAATATAAATCCAAAGAAATAATTTATCCCTTAGCCTTTGATTGTGTTCTTAATTATTAGCTGTA	Malinois_natural	sknsh	0		0.337769264600192	0.347987649809132	1.046294133452	0.698306483642868	0.204016697929465	0.21991428156983	0.10066343890723	0.43606898	0.29496726	3.008801
chr20:31060250-31060450	GAATGGAATGGAATGGAATCGAATGGAATGGAATGGAATGGAATGGATTGGAATGGAATGGAATGGAATCAACGCGAGTGGAATGGAATGGAATGAATTGAATGGAATTAACCCGAGTGAAATGGAATGGAAAGGAATGGAATGGAATTTAATGGAATTGAATGGAATGGAATGGAATCAACCTGAATGGAATGGAATGA	Malinois_natural	sknsh	0		0.0532086251814144	-0.46605965796088106	-0.471559896523038	-0.5247685217044524	0.229192393783797	0.343932523894701	0.23067107087544603	-0.15388775	-0.4013720999999999	2.0114495999999997
chr10:41903150-41903350	AATGGAATGGAATGGAATTTGATATAATGGAAAAAAAACCGACTGGAATGCAATGGAATGGAAAGGACTGCAATGTAATGGAATGGATCGGAATCAACCCGATTCCAATGCAACGGAATTGAATGGAATGGAAACGAATGGAATGAACTGGAATGGAATGGAATGGAATGGAAATGAATGGAATGGAATGGAATGGAATG	Malinois_natural	sknsh	0		-0.5524994403805971	-0.199209381035144	0.35190402720364505	0.5511134082387891	0.2730071551969589	0.29064766117141305	0.187695245347221	-0.07375843	-0.07922203	2.8512301
chr20:31081250-31081450	TGCAATTGAATGGACTCGAATGGAAAGGAATAGATTGGATTCGTGTGGAATGGAATGGAACGGAATGGAAAGGAATGTATGCGAATGGAATGGAACGGAATGGAAAGGAATGTATGCGAATGGAATGGAACGGAATGGAATGCATTGCATCCGAAAAGAATGGAATGGAATGCAATGGAATGGAATCGAATGGAAAAGAA	Malinois_natural	sknsh	0		-0.0800596877125693	0.335315710162677	1.04916565792793	0.7138499477652529	0.23487986157458302	0.413137305152932	0.236878123528653	-0.1317193	0.10034017	3.0275220000000003
chr10:41911150-41911350	TGGAATGGAATTAAATCAACCCGATTGGAATGGAATGGAATGCAATGGAATGGAAGGGAATCAACAGGAAAGGAACGAAATGGAATGGAATGGAATGGAATGGAATGGAATGGAATGGAATGGAATGGAATCCACCCGAGTGGAATGCAATGGAATGGAATGGAATGGAATGGAATCAACCCGGGTGGAATGGATTGGAA	Malinois_natural	sknsh	0		-0.251374671718224	0.0374535468145019	0.282728937074653	0.2452753902601511	0.19263269766386	0.2179309294010789	0.16242599293857501	-0.12704211	-0.05861011	2.6252456000000004
chr5:49660750-49660950	TTCCACTCGGAATGATTTCATTCCATTCCATTCCATTCCACTTCATTCCATTCCATTCCACTCCATTCCATTCGGGTGATTCCATTCCATTCCATTCCATTCCATTCCATTCCATTCCATTCCACTCTGTTCGATTCAGTTCCATTCCATTCGATTCCATGCGATTTGATTCCATTCCATTCTATTCCGTCTCATTCCAT	Malinois_natural	sknsh	0		0.0412274568989023	0.6869148835221509	1.6714931726617501	0.9845782891395992	0.285732064238895	0.32325874884982503	0.2868104581695819	-0.19322185	-0.025308847000000002	3.464496
chr22:16358750-16358950	GGAATGGAATGGAATGGAATGGAATGGAATGGACAGGAATGGAATGGAATGGAATGAAATGAACTCGAATGGAATGGAATGCAATGGACCTTAAAGGAATGGAATGGAATGGAATGGAAAGGAGTCAAATGGAATTGAATATAATGGACTGGAGTGGAATGGAATGGAATGGAATGGACTCGAATGGAATGGAATGGAAT	Malinois_natural	sknsh	0		-0.333168687664549	0.18198828854425303	0.550216467856381	0.3682281793121279	0.3067888099420981	0.2528528824798949	0.246454607000281	-0.3285714	-0.40722802	1.5095533
chr17:21971000-21971200	ATATAATGGAATGGAATTCAACGGAATGGAATCAAACCGAGTGGAATGGAATGGAATTTAATGGAATGAAATGGTATGGAATGGAATCAACACAAGTGGAATGGAATGGAAAGAAATGGTATGGTAATGGAATCAACAAAAGTGGAATGGAATGGAATGTAATGTAATGGAATGCAATGCGATGGAATAAACCCTAGTGG	Malinois_natural	sknsh	0		-0.642988672077301	-0.598265842291319	-0.282169622753681	0.3160962195376379	0.699127202183012	0.8255641614764581	0.710013844919859	-0.20657156	-0.30240196	1.9554763
chr8:8362900-8363100	AGAGGAAGTCGCTTATGTAAAGGCTTATAGAAGCAATAACATTTCCAAATAAGGAAGAGACATAAGCTGTGAGCTGGGACATGCCTGGGCATGCTGAGACATGCCTGAGCAAGCCAAAACTAATATTGTAGTTAAAGTATAAAGATATATATATATAGATATAGATATATAGATATATATATGTGTGCGTGTGTATATAT	Malinois_natural	sknsh	0		1.6159083288526397	4.220878728536641	6.78185496258134	2.5609762340447	0.23763950730041	0.271313406357026	0.151372358689197	0.40572786	4.1119699999999995	8.460949000000001
chr2:89838500-89838700	ATGGAATTTATTGGAATGGAATGGAATGGAATGGAATTTAATCAACCTGAGTAGAACGGAATGGAATGGAATGAAATGGAATGGAATGGAATCAACCCGAGTGGAATGATATGGAATGGAATGGAATGGAATGGAATGGAATGGAATGGAATGGAATGGGATGGAATGGAATGGATTGGAATGGAATGGATTGGAATGGA	Malinois_natural	sknsh	0		-0.337384057192465	0.34680745570332805	0.426129533132741	0.0793220774294129	0.29509709043479404	0.24457777904052302	0.2889416696747849	-0.18001394	-0.25631848	2.344582
chr13:104238400-104238600	ACTAGTAATTTCTTGAAATTAGTCATATTTGAAATACTAGTAATTTCTTGAAATTAGTCATATTTGAAATACTAGTAATTTCTTGAAATTAGTCATACTTGAAATACTAGTAATTTCTTGAAATTAGTCATACTTGAAATACTAGTAATTTCTTGAAATTAGTCATACTTGAAATACTAGTAATTTCTTGAAATTAGTCA	Malinois_natural	sknsh	0		3.36085319616757	2.03897397103869	3.8462518501040397	0.4853986539364703	0.354412980562638	0.21525483227313102	0.4652735181890209	0.57373923	0.35111457	4.3579164000000015
chr10:41873050-41873250	AGAATGGAATGGAATGGAATGGAATGGAATCAACCCGAGTGAATGGAATGGAAATGAATGGAATGGAATGGAAAGGAATGGAATGAAATCAACCCGAGTGGAATGCAATGGAATGAAATGGAGTGGAATGGAAAGGAATTGAGTGGAATGGAATGTAATGGAATAAACCCGAGTGGAATGGAATGGAATGGAGTAGAATG	Malinois_natural	sknsh	0		0.0308799528985174	-0.79054017657828	0.493429020168309	0.4625490672697916	0.23745893047285502	0.514457583751894	0.20593598675825	-0.07742067	0.5630178000000001	4.353560400000001
chrY:56743450-56743650	CGACTGGAATGGAATGTTCTGGAAGTGAATGGACTCCAATGGAATGGATTCAAAAGGAATGGAATCGTACGGAATGGAATCTAATGGAATGGAATTAAATGGAAATGAATCAAATTGAATAGCACGGAATTGAATTGAATGGAATGGAATGCAATGGAATCTAATGAAACGGAAAGGAAAGGAATGGAATGGAATGGAAT	Malinois_natural	sknsh	0		-0.187023675552709	-0.140107597094525	1.22001537508038	1.3601229721749049	0.208642809660147	0.364254744090473	0.1541702237045919	-0.28456047	-0.20656028	2.3131776
chr20:31244250-31244450	GGAATGGACTCGAATGGAATGGAATGGAATGGAAAGGATTCGAATGGAATGGAATGGAATGGAATGGAATGGAATGGAATGGAATTAACTTGAATGGAATGCAATCCAATGGAATGCAATGGAATGGAACAGAATGCAATGGAATGTAATGGAATGGACTTGAATGGAATGGATTTGAATGGAATGGAATCGGGTGTAAT	Malinois_natural	sknsh	0		-0.266344429710674	0.492046964626616	0.92710914786943	0.4350621832428139	0.207546074238548	0.28057712270615803	0.1547114041824019	-0.37003067	-0.31292573	3.0745282000000005
chr19:55006000-55006200	AAGAAGTGAAGTCAAGATAGGAGGTAAATTCGGAAGACAGGAAGTGGTGGTAGAAGACAAGAAGTGAAGTCATACAGGAAGTAAAGTCAGAAGACAGGAAGTGAAGTAAGAAGACAGGAAGTGGTTGTAGAAGACAGGAAGTGAGGTCATACAGGAAGTAAAATCAGAAGACAGGAAGTGACGTCAAACCAGGATTTGCA	Malinois_natural	sknsh	0		5.7120240615726505	4.20377879446491	7.86905366304934	2.157029601476689	0.3971310333296521	0.320253699781734	0.1236335377819269	7.371776	5.3046494000000015	11.309047
chrY:56756700-56756900	ACGTAATGAACTGGAATGTAATTGACTGGAATGGAATGTACATGAATGGAATGTAATCGAATGGAAAGTAATCCAATGGAATAGAATCTAATGCAATAAAATCGACTCAGATAGAGTAGAATGTAATGGAATGGAGTGCAGTGCAATGGAATGGAATGGAATGGAATGGAATGGAATGGAATGGGATGGAATGGTATGGA	Malinois_natural	sknsh	0		-0.299149314112267	-0.511105351766064	0.322921609364668	0.622070923476935	0.23711948720460102	0.351933597486353	0.17714246605856102	-0.13755266	-0.17009224	2.7948307999999997
chr10:41883800-41884000	GAATGGAATGGAATGGAATGGAAGCAACAAGAAGTGGCATGGAATGGAATGGATTGGAATGGAATCGAATCAACTGGAATGCTATGGAATGAAATCAAGCCGAGTGGAATGGAATGGAATGGAATGGAATGGAATGGAATGGAACCAACTGGAATGGAATGAAATGGAATAGAATGGAGTGGAATGGAATGGAATGGAAT	Malinois_natural	sknsh	0		-0.086268733967938	0.46328718708967	1.4578256752671799	0.99453848817751	0.35805609321756104	0.460480596956022	0.281517756166539	-0.37818536	-0.37169608	2.0534234000000002
chr17:21927150-21927350	GGAATGGAATACAGTGGAATGGAAAAAAATAGAATAGAATGGAATCGGATGGAACGGAATGGAACGGAACGGAGTCAAATGGAATAGAATCAAATGGAATGCAATTGAATGGAAAGGAATGCAATGGACTCGAATGAAATGGACTCCAATGGAATAGAATAGAATGGAATGTCATGGAATGGGATGGAATAGAATTGAAT	Malinois_natural	sknsh	0		-0.14773637456784303	-0.346109954019053	0.240726370043427	0.3884627446112701	0.2173722621647289	0.3979005861557721	0.1955283178607	-0.38720238	-0.3660324	1.7152119
chr18:13673350-13673550	TCCTGATTATTAACATTCCTGAGCCCCGACTTCATTTCCAGTTTCCTGATTATTAACATTCCTGAGCCCCGACTTCATTTCCAGTTTCCTGATTATTAACATTCCTGAACCCCGACTTCTTTATTTCCAATTTCCTGATTATTAACATTCCTAAGCCCCGGCTTCTTGATTTCCAGTTTCCTGATTATTAACATTCCTGA	Malinois_natural	sknsh	0		0.28264403481785	1.6380694394882	5.919097286204799	4.281027846716599	0.26241300888192004	0.187339262900629	0.183437830359024	0.4460582	2.5777729	6.2063527
chrY:56757450-56757650	ACTAAATCGAATGGAATGGAATTGATAGGAACGGAATGGAAAGGAATGCAATGATTTGGCTTGGAATGGAATCGAATGGCATCGAATGGAATGGAATGGAATGCAATGGAATGGAATGTATTAGAATGTAATGAACTTTAATGGAATGTACTCGAATGGATTCGACTGGAATGGAATGTTCTGGAAGTGAATGGACTCCA	Malinois_natural	sknsh	0		-0.3276885586199279	0.150661785212806	1.85218336407619	1.7015215788633842	0.5183450649868611	0.2357899685106581	0.1978737496173719	-0.25819078	-0.17666626	2.8124301
chr17:21970350-21970550	AATGGAATGGCATGGAATGGAAAGGAATCAACTGCAGTGGAGAGGAGTGGAGTGGAAAGGAATGGAATGGAATGGAATGGAATTGAATAAACCCAAGTGGAATGGAATGGAATGGAATAAACTCAATTGCAATGGAATGCAATGGAATGGAATGGAATGGAATGGAATCAACCCGAGGGGAATGGAATGGAATGGAATGG	Malinois_natural	sknsh	0		0.0283061781960852	-0.7339077910082479	-0.8925709173613	-0.9208770955573852	0.31623797632091305	0.4026976660835849	0.4367650222341501	-0.26641232	-0.29828522	2.700284
chr20:9015650-9015850	CATAAGGAATGGGTAAGGAATGTCTTACGCATAAGGAATGGGTAAGGAATGTCTTACCCATAAGGAATGGGTAAGGAATGTCTTACCCATAAGGAATGGGTAAGGAATGTCTTACCCATAAGGAATGGGTAAGGAATGTCTTACCCATAAGGAATGGGTAAGGAATGTCTTACGCATAAGGAATGGGTAAGGAATGTCTT	Malinois_natural	sknsh	0		-0.308826217215589	-0.37012856333502503	4.83174464702555	5.1405708642411385	0.18930399625030103	0.241440733125788	0.22321434350509603	-0.24926445	-0.1905374	5.163522
chr17:21933800-21934000	TTATCAAATGGAATGGAATCGAATGGAATGGACTGCAATGGAATGGACTGGAATAGAACAGACTTGACAGTAATGGATTGAAATGTAATTGAATCGAATGGAATGCAGTCAAATGGAATGTAATCAAGTGGAATGGAATGGAATGCAAGGAAATGGAACAGAATGGAATGCAATGGAATGGAATGAAGTTGAATCGAGTG	Malinois_natural	sknsh	0		-0.514747025333096	0.145183411515418	3.2325272358582597	3.0873438243428417	0.252095637952945	0.2049719283326889	0.157623055670982	-0.15693426	-0.27085826	1.8883674
chr4:1324650-1324850	GATTGGATGCCTGGTGGATGAGTGTGTCTGGTGTTGGATGAAGTTGAGATTGGATGCCTGGTGGATGAGTGTGTCTGGTGTTGGATGAAGTTGAGATTGGATGCCTGGTGGATGAGTGTGTCTGGTGTTGGATAAAGTTGAGATTGGTGTTGGATGATTTGAGATTGGATGCCTGGTGGATGAGCGTGCCTGGTGTTGGA	Malinois_natural	sknsh	0		-0.15623063653399802	2.16500930576909	5.39369452320451	3.2286852174354204	0.187669727088135	0.235842301955822	0.14415759078406	-0.6560538	-0.35051593	1.679644
chr8:54773700-54773900	TGTCCTCAGTCAAGCAGTTAGTAAATGAAAGAACTGATATTGGAACTTAGCTCTTAACCATTATACAAAACTGTTTCATTTTAATGACTCAGCTTCCTACATGCACTCAGGGATTTCTGACTTGAGGGATTTAAAAATTCTTGGAGCACTTACTCATTTATTTATAGGCAATGCTAAATCTTTGCAGTATGATCATTAAC	Malinois_natural	sknsh	0		0.1603184549818469	0.7644847879970491	1.9829182272573	1.218433439260251	0.1831299630936439	0.16826965697124402	0.0962091137167517	-0.08695096	0.35818124	3.1123562000000002
chrY:11549000-11549200	TCAAGTAGAACGGAATTGAATGCATGGAATGGCATAGAAAGTAACGCAATGGAATGGAATAGACTGGAATGGAATGGAATCGGATGGAATGTAATGAAATGTAATGGAAGGAATGCCATGGAATGGAATGGAATGGAATGCAATGGGACGGTGTATAATGGAGTGCAATGGATTTCAGTGGAATGTAGTCAAAAGGAAAG	Malinois_natural	sknsh	0		-0.416766830638448	0.215026626009244	0.845372128448288	0.6303455024390441	0.3372012873815	0.39672828883235	0.2364380814258889	-0.14917645	-0.19840667	2.1949047999999998
chr10:41879750-41879950	GAAAGGAATGGAATGCAATGGAATGCAATGGTATGGAATGGAGTAAACCCGAGTGGAATTGAATGCAATGTAATGTAATGTAATGGAATGGAATGGAATGCAATGGAATGGAGTGGAATGGAATATACACCAGTGGAAAGGAATGGAATGCAATGGAATGGAATGGACAGGAATGGAATGGAATGGAAAGGATTGGAATG	Malinois_natural	sknsh	0		-0.8107786381038709	0.9657406648580741	2.0828226385927997	1.1170819737347262	0.5267768544950511	0.3738522489352739	0.307682589907737	-0.16314669	-0.20747626	2.4442003
chrY:56711100-56711300	GTGAATAGAATCGAACTAAATCGAATGGAATGGAATTGATAGGAACGGAATGGAAAGGAATGCAATGATTTGGCATGGAATGGAATCGAATGGCATCGAATGGAATGGAATGGAATGCAATGGAATGGAATGTATTAGAATGTAATGAACTTTAATGGAATGTACTCGAATGGATTCGACTGGAATGGAATGTTCTGGAA	Malinois_natural	sknsh	0		1.31898110750128	0.0179342004519576	1.04556963686574	-0.2734114706355401	0.34089720017631203	0.4573540595017279	0.571036934019425	-0.21963796	-0.24094906	2.7441769
chr19:14749750-14749950	TTATTTATAGCTATGTTATGTAATTATTCATAGTTACATAATTATTTATAGCTGTGTTATGTAATTATTCATAGTTACATAATTATTTATAGCTATGTTATGTATTCATAGTTACATAATTATTTATAGCTATGTTATGTAATTATTCATAGTTACATAATTATTTATAGCTATGTTATGTAATTATTCATAGTTACATA	Malinois_natural	sknsh	0		0.194035585537562	1.71455161019396	0.5839964565904741	-1.130555153603486	0.2232356425486869	0.330593863665442	0.2379324935641839	0.87069106	2.8022501	6.0035542999999985
chr10:41887300-41887500	GAATGGAATGGAATGGAATGGTATCAACCTGAATGAAATGGAATGAAATGGAATGGAATCAACCAAAGTGGAATGCAACGGAATGGAATGGAATGGAATGGAATGGAATGGAATGGAATGGAGTGAAATCAACCCGAGTGGAATGTATAGGAATAGACAGGAATTGAATGGAACGGCATGGAATGCAATGGAATCAACTA	Malinois_natural	sknsh	0		-0.2443528252632349	-0.12578876728619	-0.0497769958394346	0.0760117714467554	0.5403506360953161	0.32886110949919	0.335081099504182	-0.13376181	-0.2178328999999999	2.0336459
chr10:38496400-38496600	TGGAATGGAATGGAATGGAATGGACTCGAATGGAAATGAATGGAATGGAATGTAAAGGAATGGACTTGAATGGAATGGAATGGACATGAAACGAATGGAATGGAATGGAAAGGAATGAAAACGAATGGAATGGAATGGAATGGAATGGACTTGAGTGGAATAGAATGGAATGGAATGGATTGTAATCGAATGGAATTCAA	Malinois_natural	sknsh	0		-0.0172909421288304	0.162542974002071	0.194591798161236	0.032048824159165004	0.221110958858958	0.29370350295568204	0.264621732759621	-0.1348241	-0.32933068	1.9621933999999996
chr1:195571600-195571800	ATTCATATCATATATTATATATGTGATTCATATCATATATTATATATGTGATTCATATCATATATTATATGTGATTCATATCATATATTATATATGTGATTCATATCATATATTATATATGTGATTCATATCGTATATATGTGATTCATATCATATATTATATATGTGATTCATATCATATATTATATATGTGATTCATA	Malinois_natural	sknsh	0		0.25448088706280103	0.5740259725169189	0.39407404920561	-0.1799519233113088	0.1891166888315369	0.2242829123303781	0.275189389601891	0.09375484	0.44454157	4.6670739999999995
chr22:16362250-16362450	GAATTGAATGGAATGGAATGGACTCAAATGGAATAGCATGGAATGGAATGGACTCGAATGCAATGGAAAGGAATGCACTCGAATGGAATGGAATGGACTCAAAAGCAATGGAGTGGAATGGAATCGATTGGAATGGAATAGAATTGAATGGACTCGAATGGAATGGAATGTAACGGAATGGAATGAACTCGAATGGAATG	Malinois_natural	sknsh	0		0.319900654860962	0.07134004777648101	0.10291483570831401	-0.216985819152648	0.4580284054443979	0.221232737625915	0.17887752453435604	-0.1357394999999999	-0.26877272	2.5591353999999997
chr10:41885850-41886050	GGAATGGAATGGAATGGATTGGAATCAACCCGATTGCAATGCAATGGAATGGAATGGAATGGATTGGAATGGAACGGAATGGAATGGAATGGAACGGATTGGAATGGAATGGAACGGAATGGAATGGAATGGAAGGGAATGGAATGGAATGGAAAGGAATGGAATGAACTGGAATGGAATGGAATGCAATTTAATGGAAT	Malinois_natural	sknsh	0		0.29694802497592	-0.177280345725498	-0.0376063567431501	-0.3345543817190701	0.2468204045881439	0.33974135261104904	0.510359113464831	-0.40405348	-0.40365982	1.6219858999999999
chr10:38575900-38576100	GTTGGGAAGGAATGGTCTCGAATGGAATGGAATGGAAATGACTCAAAAGGAATAGCATGGAATGGAATGGACTCGAATGCAGTGGAATGGAATGGAATCAAATGGAATGGAATGGAATCGAATGGAATGGTATGGAATGGAATGTACTCGAATTGAATGGAATGTAGAGGAAGAGAATGGAGTCGAATGGAATGGAATGT	Malinois_natural	sknsh	0		0.130949887458259	0.017429878736766	0.3034140700391179	0.172464182580859	0.2053339476470389	0.236798296630858	0.159832313657738	-0.094248876	-0.15515947	2.4472642000000002
chr4:49154800-49155000	CATTCCTTTCCATTGCATTTCACTCGGGTTGATTCCATTCCATTCCGTTCCATTTTATTCCATTCCATTCCATTCCATACCTTTCCATTCCACACGGGTTAATTCCATTCCATTCCATTCCATTGCATTCCATTCCATTCCATTCCATTCCATTCAATTGCATTCCATTCCATTCCATTCCATTCCATTCGGGTTGATCC	Malinois_natural	sknsh	0		0.0513059357564469	0.9111435802188299	1.81942398462128	0.9082804044024501	0.168663093327475	0.2496825650548439	0.12486207897767501	-0.2221502	-0.09774448	2.8855696
chr2:89835950-89836150	ACGGAGTGGAATGGAATGGAAAGGAATGTAATGGAATGGAATGGAATCAACAGGAATGGAATTGAAAGGAATGGAATGGAATGGAATCGAAGGGAAGGGAATCAACCCGAGTGGAATGGAATGGAATGGAATGGAATGGAATGGAATGGAATGGAATGAAATCAACCCGAGAGTAATAGAATGGAATTTAATGGAATGGA	Malinois_natural	sknsh	0		-0.645793649467535	-0.4398420199775229	-0.159515756392492	0.2803262635850309	0.420217815726424	0.425885405597309	0.43839009551633	-0.14991885	-0.23236590000000001	2.4047837000000003
chr10:41863150-41863350	GTGGAATGGATTGGAATGGAGTGGAATGGAATGGAACGGCATGGAATGCAATGGAATCAACTAGAATGGAATGGAATGGAATGGATTTGAATGTAATCGAACGGAATCAAACTGAGTGGAATGGAATGAATGGAATGGAATGGAATGGATACTAATGCAATGGAATGGAAAGGAAACAACTCGAGTGGAATGGAATGCAG	Malinois_natural	sknsh	0		-0.143732108841724	0.3107341896523939	1.74396805084297	1.433233861190576	0.2132296500295499	0.22113598235853002	0.1832043051129639	-0.12384045	-0.20072514	2.7374845000000003
chr20:31054800-31055000	CGGAAAGGAATGGAATAGAATGGAATGGAAAGGAATGGATTAGAGTGGAATGGAATGGAATGAAATGGAATGGAATGGAATGGAATGGAATCAACCCGAGTGGAATGTAATGGAATGGAATGGAAAGGAATACAATCAACCCAAGTAGAAAGGAATGGTAAGGAATGAAATGGAATGGAATGGAATGGTATGGAATGGAA	Malinois_natural	sknsh	0		-0.0743296792338666	-0.61530732246319	-0.44128243784168	-0.3669527586078134	0.485413903368589	0.693643156889396	0.596161384314117	-0.15474126	-0.24885088	2.4664335
chr4:49650850-49651050	GGAATGGAGTGGAATGCTATGGAATCAACTGGAATGGAATGCAATGGAATGGAATGGAATGGAATCAACCCGAGTGGAATGGAAAGGAATAGAATGGAATGGAATGGAGTGGAATGCTATGGAATCAACTGGAATGGAATGCAATGGAATGGAATGGAATGGAAAGAATGGAATAAACATGAGTGGAATGGAGAGGAATG	Malinois_natural	sknsh	0		0.0216300219446537	0.5643649312892	1.52487972601151	0.96051479472231	0.197971014625827	0.1888774143875669	0.1577041069690549	-0.11653644	0.6795163000000001	4.074061
chr6:10759350-10759550	ACACTTTGGGAGGCTGAGGTGGGCAGATCCCCTGAGGCCTTTGATATTACAAAGGATGGTGTACCAAGAAATATCCTCATGGAAATCCCCGTGAACATGTGCAAAGGAATCTGTAGGTTACATTCCTAAATGCTGAGTCAGAGCATCTCAGCATTTAAAATTGTGATTGCCTTCAGAAGAGGATGCACCAATTTATCCTC	Malinois_natural	sknsh	0		-0.0606169188859816	2.77921749591825	4.33047367503618	1.5512561791179302	0.19228640178172302	0.251382225245731	0.14475870688681	-0.16044928	1.4030452	4.7478294000000005
chrY:56754100-56754300	AAGTGAATGGACTCCAATGGAATGGATTCAAAAGGAATGGAATCGTACGGAATGGAATCTAATGGAATGCAATTAAATGGAAATGAATCAAATTGAATAGCACGGAATTGAATTGAATGGAATGGAATGCAATGGAATCTAATGAAACGGAAAGGAAAGGAATGGAATGGAATGGAATGGGCTGGAATGGAAAGGAATCG	Malinois_natural	sknsh	0		-0.174900943046101	-0.23670167755649102	1.0013956815187701	1.176296624564871	0.3887736698083689	0.432066867397852	0.277819684866052	-0.08785516	-0.18151934	2.4763558
chr10:51109900-51110100	TAAAAAAATTGGCAAATGTTTAAACAGACATTTCACCAAAGAGGATATATGAAAAGCAAATAAGCATATGAACAAATGCTCAACATCATTAGTCACTAGAAAAATGCAAACCATAATGTGAATCATTAGAATGATTAATATTAAAAGAATGATCATACTAAGTCAGAAGAAACGAACTTATACACTGACGGTGGGAATGT	Malinois_natural	sknsh	0		-0.15240631009656302	2.54382223680135	4.6260338153615805	2.0822115785602304	0.184996456184111	0.2172259761546468	0.191212872528636	0.06828557	0.60899055	3.5491567
chr5:49601750-49601950	TGTATTCGAGTGGAATGGAAAGGAATGGATTCAACCCGAGTGGAATATAAGGGAATGGAATGGAATGGAAAGGAATAGAATGGAATCAACCCGAGAGGAATGGAATGAAAAGGAATGGAATGGAATGGAATCAACTCAAGTGCAATGGAATGGAATGGAATGGAATGGAATGGAATGCAATGGAACGGAATGGAATGGAA	Malinois_natural	sknsh	0		0.183554917954695	-0.263166286538278	0.56330964707827	0.379754729123575	0.266140595786856	0.3219612958240711	0.187347843624404	-0.15167132	-0.2386123	2.0482805
chr17:21969650-21969850	GTGTGGAATGGAATGGAATGGAATAGAATGGAATGGAATGCAATCAACCAGAGTGGAATGTAACGGAATGGAATGGAATGGAGTGGAATGCAATTGAATGGAATCAACCCGAGTGGAGTGGACTGGAATGGAATGGAATGGAATAGAACGGAATTGAATGAAATGGCATGGAATGGAAACAACCCGAGTGGAATGGAATG	Malinois_natural	sknsh	0		-0.4708939896490521	0.348843767658153	0.781529590191516	0.4326858225333629	0.2331509651564139	0.2601397596501509	0.225388850568591	-0.096793205	0.17411555	3.5461492999999993
chr4:49650000-49650200	TGGAATGGAATTGCATTGAATGGAATGGAATGCAGTGGAATGGAATGGGATGGAAAGGAATGGAAAGGAATCAACCTGAATGGAATGGAATAGAATGGAATGCAATGGAATGCAATGGAATGGAATGGAATTAACCCGTGTGGAATGGAAAGGTATGGAATGGAATGGAATGGAATAAAATGGATCGGAATGGAATGGAA	Malinois_natural	sknsh	0		-0.3694254893422279	-0.18695660780598303	0.120429105516892	0.307385713322875	0.2586449274942989	0.352899454195247	0.259959870811962	-0.18167256	-0.23919016	1.9502414000000001
chr2:89835400-89835600	ATGGAATGGAATGGATTAGAATGGAATGGAAAGGAAAGGAATCAACTCGAGTGGAATGGAATGGAATGGAATGCAATGGAAGGGAACTGAAAGGAATGGAATGGTATGGAATGGAATGGAATGGAATGAAATAGAATTAACACCAGTGGAATGTAATGAAATGTAAAGGAAAGTAATGGAATTAACTGGAATGGAATGAA	Malinois_natural	sknsh	0		-0.1548721315728259	-0.789507212434223	1.02438693480463	1.179259066377456	0.3074676268284339	0.439670805149463	0.2812552515200689	-0.12692975	-0.16891254	2.6693811000000003
chr2:133040250-133040450	TCTAGTTCTTGCGCTTTTATATTAGGTTGGTGCAAAAGTAATCATGGTTTTTGCTATTAAAAGTAATGGCGAAAACCACGAATACTTTTGCAGTGACCTAATACTTCTCTAGTATTTCTTACATCCCACACCATGACGCAATTATCTGTGAATGTCATCTACCACATTGGACTACATTTTCTGGAATCAGAGACATGGCA	Malinois_natural	sknsh	0		0.395173579373677	0.593908189472462	1.99694248871094	1.4030342992384779	0.196149885586053	0.1770025382546869	0.1135165765515399	0.6634047	0.95945024	3.4493922999999995
chr10:38905400-38905600	TAATGGAATCGAATGGAATGTAATCAAATGGAATGCAATGGAATGCAATGGAATGGAATAGAATGGAATGGAGTGGAATCGAGTGGAACAGACTGGAAAAAAATGGAATGGAACAGAGTGTAATGGAATGGAAAGGAATTTAATGGAAGGGAATGGAATGCACTTGAAAGGAAAGGAGTCAAAAGGAATGGAATCAAATG	Malinois_natural	sknsh	0		0.0766822229469307	0.13055161654701	1.70295563636998	1.57240401982297	0.24112819531705	0.3004348909308689	0.17673126039072604	-0.05632706	-0.099359795	2.422925
chr10:41910000-41910200	AATGGAATGGAATGGAATGGAATAAAATGGAATGAAATCAACCCGATTGGAATGGAATGGAATGCAATTGAATGGAATGGAATCAATTGGAAAGGAATGAAATGAATGGAATGGAATGGAATGGAATGGAATGGAATGGAAAGGAATCAACCCGGGTAGAATGGAATGGAATGGAATGGAATGGAATGGAATCATCCCGA	Malinois_natural	sknsh	0		-0.306316851589105	-0.17417666597589002	0.4949913716574241	0.6691680376333141	0.246691388355377	0.394466393763748	0.141621739844701	-0.103232995	-0.1997895	2.3855095
chr2:1931350-1931550	CGCCTTGCAAGTACTTCCTCCACCCTCAGCGATGCCCACGTCTGCTGCGCCTTGCAAGTACTTCCTCCATCCTCAGCGATGCCCACGTCTGCTGCGCCTTGCAAGTACTTCCTCCACCCTCAGCGATGCCCACGTCTGCTGCGCCTTCCAAGTACTTCCTCCACCCTCAGTGATGCCCACGTCTGCTGGGCCTTGCAGGG	Malinois_natural	sknsh	0		-3.3338189525525896	-0.400451540374407	1.77507411850997	2.1755256588843768	3.91569660956562	3.75768971692386	1.5304212466386002	-0.22885612	0.2401729	3.7113879
chr10:41912250-41912450	GAGTGGAAAGGAATGGAATGGAAAGGAATGGAATGGAAAGGAAAGAATGGAATGCAATAGAATGCAATGGTATGGAATGGAGTCAACCCGAGTGGAATGGAATGGAATGGAATGGAATGAAATGGAATGGAATGGAATGCAATGGAATGGAGTGGAATGGAATAAACAGCAGTGGAATGGAAGGGAATGGAAGGGAATGG	Malinois_natural	sknsh	0		-0.4012183474987801	-0.5495784094570371	0.247507108885634	0.6487254563844139	0.9165545170014392	0.649802091484356	0.419354897185832	-0.18985015	-0.24581495	2.4463096
chr4:49105500-49105700	TCGGGTTGATTCCATAGCATTCCATTGCATTCCATTACATTCCATTTCATTCCATCCCATTCGGGTTGATCATTCCATTCCATTCCATTCCATTCCATTCCATTCCATTCCATTCCTTTCCATTCCATTCGGGTTGATTCCATTCCATTAAATTCAACTGCATTCCATTCCATTCCATTCCACTGCATTCCATTCCATTC	Malinois_natural	sknsh	0		0.27498901060104103	1.2907648882313705	1.66291444883002	0.3721495605986496	0.2292596782270599	0.19203043270074102	0.126762592748852	-0.23524621	-0.03212603	3.746828
chrY:56707550-56707750	ATAGAATCGAACTAAATCGAATGGAATGGAATTGATAGGAACGGAATGGAAAGGAATGCAATGATTTGGCATGGAATGGAATCGAATGGCATCGAATGGAATGGAATGGAATGCAATGGAATGGAATGTATTAGAATGTAATGAACTTTAATGGAATGTACTCGAATGGATTCGACTGGAATGGAATGTTCTGGAAGTGA	Malinois_natural	sknsh	0		0.3841450335687801	0.237866383055936	1.27190035908898	0.8877553255201998	0.3776719072235669	0.3670599727857879	0.292274777046598	-0.16217239	-0.15607585	2.9087832000000002
chr22:16347550-16347750	GAATGGACTCGAATGGAATAGAATGGGATTTAATGGAATGGACTCTAATGGAATGGAATGCTATGGACTCGAATGGAATGCAATGGAATGGACTCAAATGGAATGAAAAGGAATGGAATGGCCTCAAATGGAATAGAATGGGATTTAATGGAATGGACTCTAATGGAATGGAATGTGATGGACTAGAATGGAATGCAATG	Malinois_natural	sknsh	0		-1.4133268938312802	-2.90904926090305	1.44805227174143	2.86137916557271	1.87354241283438	3.75829298978723	0.708614827116325	-0.15178451	-0.26923683	2.054349
chrY:56713600-56713800	GGAGTAGATGGGATTGGATGGGATTGGAATGAAATGTACTGGAAAGGACTCGAATTTCATGAAACGGAATGGAATGAATTGGAACGGAATGGACTCGAATGGAATGGAATGTCATGGGATGGCATCAAATGGAATGACATCAAATGGAATGGAATCGAATGCAATGGAATGCTATGGAATGGAATGGAATGCATTGGAAT	Malinois_natural	sknsh	0		0.3795946514115979	0.0056086711475165	0.282690565641906	-0.0969040857696919	0.1805336039383289	0.1827181467194419	0.140213376903749	-0.3540505	-0.3695930999999999	1.8093927
chr10:41894450-41894650	GGAATGGAATGGAATTCCGTGTAATGGAAACAAACCGAGTGGAATATAATGGAATGAAAAGGACTGGGATGTAATGGAATGGATTGGAATCAACCCGATTACAACGCATCGGAATGGAATGGAAGGGAATGGAATTCAATGGAAAAGAATGGAATGAACTGGAATGCAATGGAATTTAATGGAATGGAATGGCATGGAAT	Malinois_natural	sknsh	0		-0.0688093858022481	0.47918734710447	0.7327886972943429	0.2536013501898729	0.178128056569749	0.2614921757997689	0.179685280356255	-0.31321064	-0.19257236	2.383968
chrY:56754050-56754250	ACTTTAATGGAATGTACTCGAATGGATTCGACTGGAATGGAATGTTCTGGAAGTGAATGGACTCCAATGGAATGGATTCAAAAGGAATGGAATCGTACGGAATGGAATCTAATGGAATGCAATTAAATGGAAATGAATCAAATTGAATAGCACGGAATTGAATTGAATGGAATGGAATGCAATGGAATCTAATGAAACGG	Malinois_natural	sknsh	0		-0.0862911096832059	-0.2408913486818689	0.981183281849323	1.0674743915325289	0.226168479012682	0.36450850629367	0.233839828801952	-0.14859763	-0.32130972	2.2717462000000004
chr4:49098800-49099000	TCATTCCATTCCTTTCCATTCCATTCCACTCGGGTTGATTCCGTTGCATTCCATTCCATTCCATTGCACATGGGTTGATTCCATTCCATTCCATTCCATTCCATGCATTTCCCTTACACTTGGGTTGATTCCATAGCATTCCATTGCATTCCATTACATTCCATTTCATTCCATCCCATTCGGGTTGATTCCATTCCATT	Malinois_natural	sknsh	0		0.1344604783536619	1.23059280705067	2.9473696464421404	1.7167768393914704	0.228540261410308	0.267421702895478	0.1627982657468089	-0.11858672	1.1834791999999998	4.291762
chr1:181135050-181135250	CAGCGAGACTGTAGTGGGGTGTTTCTGCCTGTGTGTCCCTGGGTGTCTGCATCTGCGTGGCAGCAGCCCAGCATGAGGCTGAGGGTGAGGGAGGCATGCCCGGGCATGTCTGCTGGGGCAGGCTGGCCAGGTTCCTGAGAAGACCAAGGAGATCCTTGGGAGAGGTGACTGGATCTGAGGCATGGAGAGAACGCCCGAGT	Malinois_natural	sknsh	0		0.108365710867293	3.93885497458461	6.47331071503432	2.5344557404497103	0.3355983590582709	0.253151871089455	0.14283401114059	0.4328074000000001	5.6528544	9.292216999999999
chr4:49651850-49652050	TGAGTGGAATGGAATGGAAAGGAATGGAATGGAATGGAAACTAATGGAACGGAATGGAAACAAACCGAGTGGAATGGAATGCAATGGAATGGAATGGAATGGAATGGAATGGAATGGAATGGAATACAACAAAATGGAAACAACCCGAGTGGAATGGCATGGAATGGAAAGGACTTGAATATAATGGAATGGATTGAAAT	Malinois_natural	sknsh	0		-0.281844408136277	0.638068999084841	1.09973499333956	0.4616659942547189	0.305348601867323	0.2262091939836919	0.1650589852102819	-0.36455843	-0.19885334	2.26764
chrY:56685200-56685400	GCATCAAATGGAATGACATCAAATGGAATGGAATCGAATGCAATGGAATGCTATGGAATGGAATGGAATGCATTGGAATGGAATGTCCGCTAATGGAATGGATTCGAGTGGAATGGAATTGAATATAATGGAGTCGAATGAAATCGAATTGAAAGGAATGGGATCGAATACAATGGAATATACTGGAATGTAACGTAATG	Malinois_natural	sknsh	0		0.16002313690203102	-0.0516451487654257	0.0170746369468463	-0.1429484999551847	0.1812222665030939	0.224003730299784	0.162942400869007	-0.0029958114000000003	-0.19279164	2.1047955000000003
chrY:11703050-11703250	GAATGGAAAGGAATTGTATGGAATGTATTCAAATGGATTGGAATCGAAAGCAGTGGAATGGAAGAGAGGGGAGTGCAATGGAATGAAACGGAGTAGAACTCAGTGGAATGGAATTGAATGGAATGCAATCGAATGGAATAGAATCAAATGGAATGGAATCGATTGGAAAGGACTGGTGTGGAATGGACTCGAAAGGAATG	Malinois_natural	sknsh	0		-0.2477001334005359	-0.0177375292415561	0.665851723099229	0.6835892523407852	0.23275765220501002	0.2683791373052759	0.3082995047443739	-0.025579683	-0.06450283	2.3054862000000003
chr19:481200-481400	AAGGATGATGAGAAGGATGATGGGGAAGGATGATGGGAAGGATGATGGGAAGGATGATGGGAAAAGATGATGGGAAAGTATGATGGGAAGGATGATGGGAAGGATGATGGAGAACGATGATGGAGAAGGATGATGGAGAAGGATGATGGGAAGGATGATGGAGAACGATGATGGAGAAGGAATGTGGGAAGGATGATGGG	Malinois_natural	sknsh	0		-0.0924511170674589	-1.3397308083015902	-1.10953132613302	-1.0170802090655608	0.273091023556585	0.9172485150760141	0.518209863972316	-0.5130827	-0.80112493	1.3977902
chr7:6037900-6038100	AATCTGGTATCCTAGCCCACAGTGGATTAAAGATATTATTACAAATAATGGAATAAGAAAAAAGATAAAATATGTTAGCTCCAGGAATATGATTCAATCATCTGGAATGCCTCACTTTCCAAAAATGACACAGCATATGGCCCAAAAAATGTAAGTAAATTAATTCATCTATTAATATGATGACATACATTTAGAGGATG	Malinois_natural	sknsh	0		0.301466840533973	0.511453435012508	2.22600306551321	1.714549630500702	0.4155534459730979	0.4969526988095561	0.2091169967722699	0.029371578	0.06812154	3.6870277000000002
chr10:41894100-41894300	TGGAATGGAATGGAATGAAACAAACCCGATTGGAATGGAATGGAATGCAATGGAATGGAATGGAATCAACTTGAAAGGAATGAAATGGAATGGAATGGAATGGAATGGAATGGAATCAACTCGAGTGGAATGGATTGAAATGGAGTGGAATGGAATGGAATGGCATGGAATGCAATGGAATCAACTAGAATGGAATGGTA	Malinois_natural	sknsh	0		-0.243100395775485	-0.318166892748409	0.0124599136960789	0.255560309471564	0.1804137368437868	0.210924134258037	0.1922550792161479	-0.1830037999999999	-0.31890765	2.4981139999999997
chr10:41893050-41893250	TGGAATGGACTAGAATGGAATGGAATGGAATGAAATCAACCCGATTGGAATGGAATCGAATGCAATGGAATGGATTGGAATCACCTGGATAAGAATGAAATGGAATGGAATGGAATGGAATGGAATGGAATGCAATTGAAAGGAATGGAATGAAATCAACCCGAGTGGCATGGATTGGAAAACAGTGGAATGGAATGGAA	Malinois_natural	sknsh	0		-0.4860954144395	-0.436126160663226	0.131563639323625	0.5676897999868511	0.216649223092615	0.315966515338585	0.16590869113916	-0.21310171	-0.31806496	1.9846689999999998
chrY:11686450-11686650	AGAATGGAATGGAATGGACTCAAATGGAATGGACTGGAATTGAATAGACAGGAATGGAATGCACTGGAATGAAATGGAGTCGAATGTAATGGAATGGAGTGGAATGGACTCGAATGGAAGGGAAACAAATGGAGTGGAATGGAATGCAATGCAATGGAATGGAAAGAATTGAATAGAATGGAAACGGATGGAATGGAATG	Malinois_natural	sknsh	0		0.7560042219498899	-0.4502592165824311	0.9742744469205268	0.2182702249706368	0.259002923008467	0.4681572257197089	0.261278483299439	-0.1028855	-0.08662249	2.5503607
chr1:789000-789200	GGACTCAATTGGAATGCAGTTGAATTGAAAGGATCCAAAAGGAATGCAATGGAATGCATTGGAATGGAATGCAATGGACTTGAATGGGATGGAATGGAATGGAATGGACTCTAATGGAACGGAATGGAATGGAACCGAATGGAATGGAATGGACTTGAATGGAATAGAATGGAATGGAATGGACTCGAAAGAAATGAAAT	Malinois_natural	sknsh	0		-0.23534535279968202	0.8216781423110899	1.92965841714667	1.10798027483558	0.6253124800062471	0.228615476737982	0.120420840138863	-0.5613646999999999	-0.41222715	1.7830669999999995
chr10:38488600-38488800	ATGGAATGGAATTGAATGGACTCAAATAGAATGGAATGTAATGGTATGGAATGGACTCTAATGGAATGGAATGTAATGGAATGAAATGGACTCGAATGGAATGGAACAGAATGGAATGGACTCGAATGGAATGGAATGGAGTGGACTCGAATGGAATGGAATGGAATTTACCCAAACAAAATGGACTGGACTCGAATGGA	Malinois_natural	sknsh	0		0.365123128138581	0.5565517224014661	1.20353144234121	0.6469797199397439	0.2163158110454719	0.234130566708894	0.1745766627215669	-0.028419461	0.3957017000000001	3.2291164
chrY:56729250-56729450	GAATTAAATGGAAATGAATCAAATTGAATAGCACGGAATTGAATTGAATGGAATGGAATGCAATGGAATCTAATGAAACGGAAAGGAAAGGAATGGAATGGAATGGAATGGGCTGGAATGGAAAGGAATCGAAACGAATGGAATGGAATCGAAGTGAAGAGACTGGAATGGAATGCACTGGAATGGAAGGGAGTGTAATG	Malinois_natural	sknsh	0		0.123423277181217	0.210123202237112	0.6567013899039139	0.4465781876668019	0.2120345171055688	0.3290124847269289	0.218262657503723	0.023691364	0.12834354	3.4293919
chr17:21970900-21971100	ATCATCTCAAACGGAATGGAATGGAATGGAATGGAATTCAACGAAATGGAATCAAACCGAATGGAATGGAATGGAATGGAATCAACTAGAACGGAATGGAATATAATGGAATGGAATTCAACGGAATGGAATCAAACCGAGTGGAATGGAATGGAATTTAATGGAATGAAATGGTATGGAATGGAATCAACACAAGTGGA	Malinois_natural	sknsh	0		0.0624266085923145	-0.239207120073041	0.363653035718536	0.3012264271262215	0.1868995472616789	0.2697524183147149	0.1737567911134649	-0.123620525	-0.23401177	2.7657707
chr20:31098600-31098800	TGGTCTCGAATGGAATGGAATGGAAATGAATGGACTCAAATGGAATGGAAAGTAACGGAATGGAATGAACTCGAATGGAATGGAATGTAACGGAACGAAATGGACTCGAAAGTAATGGAATGGAAAGGAATGGATTCAAATTGAATGGAATGGAATGGAATGGAATGGATTGGAATGGACACGAATGGAATACAATAGAA	Malinois_natural	sknsh	0		0.1305934496772899	0.2814306702179139	0.274777410294069	-0.0066532599238449995	0.1893280803656099	0.32324285007616105	0.221502323457147	-0.0539622159999999	-0.05849489	2.4294537999999997
chr20:31074800-31075000	AATGAATGGAATGGATTAGAAAGGAATCAACCCGAGTGGAATGCAAAGGAATGGAATGCAATGGAATGGAATGGAATGGAATGGAATGGAATGGAATGGAATGGAATGGAATGGAATGGAATAACCCCATGTGGAATGGAAAGAATGGAATGGAATGGAAAGCAATGGCATGGAATGGAATGGAAAGGAATCGAATGGAA	Malinois_natural	sknsh	0		1.76499132011947	0.595792439708447	1.30663316022491	-0.4583581598945601	0.239323389509558	0.25499372948097004	0.1765791264295639	-0.15599039	-0.20187944	2.8635736
chr20:31068200-31068400	GAATGGATTGGAATGGAATGGAATCGAATGCAATGGAATGGAATAGCGTGGAATGTAATGGAATGCAATGGAAAGGAATCAAGCCAGGTGGAATCAAAAGGAATGGAATGGAATTGAATGCAATGGAATTGAATGGAATGAACCCGAGTGGAATGTAATGGCATGGAACGGAGTGGAATGGAATGGAAAGGAATGGAATG	Malinois_natural	sknsh	0		-0.1928904066157019	-0.1258845761176369	0.27888992873280105	0.40477450485043803	0.244577699065953	0.2937736562811189	0.21057383179603503	-0.15328749	-0.20599455	1.8199290000000001
chr20:31195400-31195600	ATGGAATGGAATGGAACGGACTTGTATGGAATTAAATGGAAAGGAATGGAGACTAACAGAACACAATTAAATGGAATGGAATGTACTAGAATGGAATGGAATGCAATGGACACGAATGGAATAGTATGAAATGGAATCAGATGGAATGGAATGGATTGGAATGGAATTGACTCGAATGGAATGGACAGGAATGCAGAGGA	Malinois_natural	sknsh	0		0.253441770628012	-0.441053670316016	0.573432050958669	0.319990280330657	0.25071332200602303	0.4682976504834489	0.20437100353402302	-0.1278623	-0.23734021	2.332306
chr10:41873900-41874100	TAACGTCATGGAATGGAATGGAATGGAATGGAAAGGAATGGAATGGAATGGAATAGAATGGAATCAATTTGAGTGCAATGTAATGGAATAGAATGGAATCAATTCGACTGCAATATAATAGTATAGAATGGAATGGAATGGAATGGAATGGAATCAACCAGAGTGGAATGTTATGGACAGGAATGGAATGGAATGGAATG	Malinois_natural	sknsh	0		0.109621804125908	-0.7559111673056519	0.0461244379857124	-0.0634973661401956	0.25938430855537803	0.4697978876326551	0.227033563899488	-0.079994865	-0.086869515	2.5659726000000003
chr10:41882850-41883050	GAATGGAATGGAATGGAATGAAATGGAATGGAATGGAATGGAATGAAATGGAATGGAATGGAATGGAACGGAATCAGCCCGAGAGGAATGGAATGGAATGGAATCAACGAGAGTGGAACGGAATAGAATGGAATGGATTGGAATGGAATGGAAGGCAGTGGAAACAGCAGGAACGGAATTTAATGAAATGGAATGGAATG	Malinois_natural	sknsh	0		0.5249729235583879	0.46821673846808703	1.4467256887271398	0.921752765168752	0.223290060685888	0.447511307466978	0.19167114341307503	-0.061195478	-0.008914888000000001	2.8608103
chr20:31165900-31166100	CAATTGAATGGAATGGAATGGAATGAACTCGAGTGCAATGGAATGGAATGGAATAGATTGGAACCGAATGGAATGGGATGGAATGGACTCGAATGGAATGGAATGGAATGGAGTCGAATGGAATAGAACAAAATGGGTTGGACTCGAATGTAATGGAATGGAATGTACTCGAATTAAATGGAATCGAAAGGAATGGACTT	Malinois_natural	sknsh	0		-0.0604395369973976	-0.102291875591249	0.0348602668663523	0.0952998038637499	0.21763029766720102	0.216610168539513	0.151524374979276	-0.13361949	-0.16337802	2.6091304
chr10:41868250-41868450	GAGTGGAATGGAAAGGAATTGAGTGGAATGGAATGTAATGGAATAAACCCGAGTGGAATGGAATGGAATGGAATGGAATGGAATGGAATGGAATAAATACGAGTGGAATCGAATGGAATGGAATGGAATAAATACGAGTGGAATGGAATGGAATGGAATGGTATAGAATGGAATGGAATCAACTCGAGTGGAAAGGAATG	Malinois_natural	sknsh	0		-0.43356746225468	-0.7982309379728051	-0.164292776125932	0.269274686128748	0.2304339143770579	0.304958609291337	0.186307902830371	-0.10222565	-0.19533467	2.257248
chr4:49632700-49632900	AATGGAATGGAATGGAATGGAAAGGAATGGAATGGAATCAACACGAGTGGAATGGAATGGAATGGAAAGGAACGGAATGCAATGGAATGGAATGTTATGGAATCCACCCGAGTGGAATGGTATGGAATGGAATGGAATGGAAAGGAATAAAATGGATTGGAATGGAATGGTATCAAACCGAGTGGAATGGAATGGAATGG	Malinois_natural	sknsh	0		-0.0906890040651454	-0.0995160114026106	1.1843808666147	1.2750698706798451	0.269671661173133	0.29262221536161304	0.191568569082638	-0.1850588	-0.2520676	2.3038754
chr12:48446600-48446800	AGCTCATTAGCTAAAAATGGTTACTAGCTGATTCCACCGGGAATTCCCATTGAAGCTAAGTGACTCACGGCTTATTTTTAGATCATCTTGCCAATATTGCCATGTATTTAATTACTAGATATATTAAAAATAGTGATTATTATACATATGCTGTTATTATTATTAGGCAATCAATAATAATTCAAATCTACCCACATATT	Malinois_natural	sknsh	0		0.19460712089961	0.5336082676863689	0.612532963639364	0.0789246959529951	0.172480858141303	0.2003244681246039	0.1201431758319949	-0.03358029	0.0566272659999999	2.6183126
chrY:56749350-56749550	GAGTAGATGGGATTGGATGGGATTGGAATGAAATGTACTGGAAAGGACTCGAATTTCATGAAACGGAATGGAATGAATTGGAACGGAATTGACTCGAATGGAATGGAATGTCATGGGATGGCATCAAATGGAATGACATCAAATGGAATGGAATCGAATGCAATGGAATGCTATGGAATGGAATGGAATGCATTGGAATG	Malinois_natural	sknsh	0		-0.0912375716552362	1.2125975464373102	2.6606535046503703	1.44805595821306	0.1936135844260589	0.178937871203034	0.13254174823508502	-0.13589297	-0.004730627	3.1606455
chr20:31057400-31057600	TCAACACAGGTGGAATGGAATGGAATGGAGTGGATTGGAAAGTTATGGAATCAACCCGAATGGAATGTAATGGAATGGAATGGAATGAAATGCAGTGGAATTTCCCCGAGTGGAATGGAATGGTATGGAGTGAAATGGAACGGAATGGAATGGTATGGAATGGAATGGAATGGAATGAAAAGGAAAGGAAAGCAATGGAA	Malinois_natural	sknsh	0		0.058938989036729	-0.2536814928006149	0.13288601316123402	0.073947024124505	0.2132590620764299	0.331647065761217	0.22472065848530803	-0.101796836	0.28858432	3.4230318
chr20:31081300-31081500	TGGAATGGAACGGAATGGAAAGGAATGTATGCGAATGGAATGGAACGGAATGGAAAGGAATGTATGCGAATGGAATGGAACGGAATGGAATGCATTGCATCCGAAAAGAATGGAATGGAATGCAATGGAATGGAATCGAATGGAAAAGAATGGAAAGGACTGGAACGGAATGGAATGGAATGGATTGGAATGGAATGGAA	Malinois_natural	sknsh	0		0.0676576182836565	0.7269977677264442	2.1589912632693	1.431993495542856	0.201105951060701	0.2269980427326839	0.115050943091195	-0.07134664	0.63712955	3.9636266000000004
chr4:49642400-49642600	GAATCAACCACATTAGAAACTAATGGAATGGAATGGAATGGAATGGAATGGAATGGAATGGAATGGAATCTACCCGAGTGGAACGGAATGGAATGGAATTTAATGGAATGGAATGGAATGGAATGGAATAAAATGGAATGCAATGGAATGGAAAAATCCGAGTGGAATGGAACAGAATTGAATGGTATAACCGGAGAGGA	Malinois_natural	sknsh	0		0.34462900198398605	-0.0452578591456644	0.9039581983270092	0.5593291963430231	0.446468689647924	0.7912605634246309	0.481284654029975	-0.07173112	0.1752842999999999	3.177742
chrY:11503650-11503850	GACTGGAGAGGAATGGACTCGAATTGAATGGAAACGAATGGAATGACATGGAATGGAATGGAATGCAATGGAAAGTAAAGGAATAGCATGGAATGGAATTGGATGGAACGGAATGGAATAGAATGCAGTCGATTGGAATAGAATCCAATGGAATGTGTTTGAATGGAATGGAATTTAATGGAATAGAACGCATTCGAATG	Malinois_natural	sknsh	0		-0.12347880063729301	-0.485233677150719	-0.323756531180937	-0.2002777305436439	0.2254681854286319	0.2123031651291639	0.27714981647236	-0.14064202	-0.3722966	2.0162459999999998
chr21:10692850-10693050	CCATTCCATTCCATTCCATTCCATTCCGTTGCATTCCATTCCATTCCATTCCATTGCATTCCATTCCATTCCATTGCATTCCATTCCATTCCATTCCATTCCATTGCATTCCATTCCATTCCATTCCATTGCATTCCATTCCATTCCATTGCATTCCATTCCATTCCATTCCATTCCATTGCATTCCATTCCATTCCATT	Malinois_natural	sknsh	0		-0.5673981228128641	2.4275724359534303	1.09255349925164	-1.3350189367017904	3.93799883038035	2.1304870568701397	3.8140493811479597	-0.190313	1.1746287	5.4895773000000005
chr10:41903050-41903250	GAAAGGAATGGAATGGAATGAATGGAGTGGAAACTAATGGAATGGAATGGAAAGGAAACAACCCGAGTGGAATAGAAAGCAATGGAATGCAATGGAATGGAATGGAATGGAATGGAATTTGATATAATGGAAAAAAAACCGACTGGAATGCAATGGAATGGAAAGGACTGCAATGTAATGGAATGGATCGGAATCAACCC	Malinois_natural	sknsh	0		-0.987396636803225	-0.750590318509314	0.9281971948097522	1.6787875133190662	1.0556577965321299	1.5869278400336295	0.5522992763060061	-0.088429034	-0.11789295	2.5732455
chr22:16359150-16359350	GGAATGGAATGGACTTGAATGGAATACAATGTAATTTAATGGAATGTGATGGACTCTAATGGAATGTAATGGAATGGACTCGAATGGAATAGAATGGAATGGATGCCAATGGAATGGTATGCAATGGAATGGACTAGAATGGAATGGAATGGAATTGAACCGTCTCAAAAGGAATGGAATGGAATGCAATGGAAAGGACT	Malinois_natural	sknsh	0		0.001858252799499	0.173292851234307	0.899340127859364	0.726047276625057	0.574222113510528	0.241213660797058	0.2142826622261679	-0.16917521	-0.38278314	2.3604803
chr10:41875050-41875250	GAATGGAATGGAATCAACTCGAGTGGAATGAAATGTAACGTCATGGAATGGAATGGAATGGAATGGAATGGAATCAACCCGACTGCAATGGAATGGAATGCAATCATCCCGAGTGGAATGGAATGGAATGGAATGGAATACAATGGAATGGAATGGAATGGAATACAATGGAATGGAATGGAATGGAAGGCATAAGAATC	Malinois_natural	sknsh	0		0.1250808734456669	-0.0863406625320148	0.344212564748409	0.219131691302742	0.264676124663343	0.341215504541649	0.20843980796219	-0.11815524	-0.1998155999999999	2.9911075
chr11:61261250-61261450	TATGATCAAGGAAAAATCAGACGTTGTCAAGCACATAAAAAACTGGAATGATTATATTTTAAAAATCAACTATTCATATTAATAGATGGTTGCGTAACTCTAAAAATATGCTTAAAATGACTGAATCATACACTTTAAATGTGTGAATTGTATGACATATGAACTTTATCTTTAGAAAGCTGTTATACTTTTAAAAAAAT	Malinois_natural	sknsh	0									-0.36178932	0.10871813	2.3873644
chr10:41872900-41873100	GGAAAACAATGGAATGAACTGGAATGCAATGGAATTTAATGGAATGGAATGGAACGGAATGGAATCAACCCGAGTGGAGTCGAATGGAATGGAAAGTAAATGAATGGAATGGAATGGAATGGAAAGAAATGAAATGAACCCGAGTAGAATAGAATGGAATGGAATGGAATGGAATGGAATCAACCCGAGTGAATGGAATG	Malinois_natural	sknsh	0		-0.5621003028549649	-0.527721380416599	-0.2027720574530249	0.324949322963574	0.257083334549767	0.298580651345945	0.38132505493334	-0.08257207	-0.08352295	2.3278813
chr10:41914600-41914800	GCAATGGAATGGAATGGAATGGAATGGAATGGAATGGAATGGAATGGAATGGAATTCAATGTAATGGAAACAAACCGAGTGGAATGTAATGGAATGGAAAGGACTGGAATGTAATGGAATGGATTGGAATCAACCCGATTCCAATGCAATGGAATGGAATGGACTGGAATTGAATGGAAGGGAATGGAATGGAATGGAAA	Malinois_natural	sknsh	0		0.188294730785337	-0.409158450538461	0.19800119461537302	0.009706463830036	0.34488012464445	0.524582409131419	0.3693248010514621	-0.14414513	-0.30359483	2.144823
chr10:41911550-41911750	GGAATGGAATGGAATGGAATGGAATGGAATGGAATGGAATTCAATGTAATGGAAACAAACCGAGTGGAATGTAATGGAATGGAAAGGACTGCAATGTAATGGAATGGATTGGAATCAACCCGATTCCAATGCAACCGAATGGAATGGAATGGAATGGAAGGGAATGGAATGGAATGGAATGGAAAGGAATGGAATGAACT	Malinois_natural	sknsh	0		-0.453932740625285	-0.0119070180683428	0.569330412739089	0.5812374308074318	0.254582159438069	0.277160257985003	0.1787754343086639	-0.10928756	-0.1726547999999999	2.3908515
chr10:41885750-41885950	CAACCCGAGTGGAACGGAATGGAATGGAATGCAATGGAATGGAATTGAATTCAATGTAGTGGAAACAAACCGAGTGGAATGTAATGTAATGGAAAGGACTGGAATGGAATGGAATGGATTGGAATCAACCCGATTGCAATGCAATGGAATGGAATGGAATGGATTGGAATGGAACGGAATGGAATGGAATGGAACGGATT	Malinois_natural	sknsh	0		0.1579792526645889	0.627493510984539	1.06316192975315	0.4356684187686111	0.222164457619141	0.2646117152274669	0.17370439722866401	-0.11628924	-0.07106911	2.4387007
chr20:31072400-31072600	AATGGAATGCAATGGATTCTATTGGAATTTAATTAACCCGATTGGAATGGAGTGGAATGGAATGGAATGGAATGGAATGGAATGGAATGGAAAGAAGCCGATTGGAATGCATTGGACTGCAAATGAATGGAATTGAAAGTGATGGAATGGAATGGAATGGAATGCAAAGGAATGGAAAGGAATGGAATGGAATGGAATTT	Malinois_natural	sknsh	0		-0.425525777959802	0.752850466582365	3.0727646511516804	2.319914184569315	0.2528718287016769	0.23592604878805	0.16928892340164	-0.118402004	-0.07736162	2.8538928
chr10:41875600-41875800	GAACGGAAAGGAATGTAATGGAATGGAATGGAATCAACCCACGTGGAATGGAATGGAATGGAATGCAATGGAATCAACCCGAGTGAATGGAATGGAAATGAATGGAATGGAATGGAAAGGAATGGAATGAAATCAACCCGACTGGAATGCAATGGAATGAAATGGAGTGGAATGGAAAGGAATTGAGTGGAATGGAATGT	Malinois_natural	sknsh	0		-0.0085605975703706	0.30149595332010304	2.0622753525838102	1.7607793992637073	0.249208753761742	0.2262527585605089	0.153163348975066	-0.06426758	1.1899312	5.518154
chr20:31158050-31158250	GGAATGCAATGGAACGGAATGGAATGCAATGGAATGGAATGGAATGGAATCAACCCGAGTGGAATAGAATGGAACGGAATACAATGGAATGGCATGGAATGGAATGGAATGGAATAAACCCAAATGGAATGTAATGCAATGGAATGGAATGGAATGGAATGGAATGGAATGGAATGGAATGGAATGCAATAGAATCAACC	Malinois_natural	sknsh	0		-0.3893578769969	-0.22296872472613502	0.5619972390147061	0.7849659637408412	0.301344878135041	0.3728676997183779	0.24665350353022603	-0.17586632	-0.329984	2.691063
chr4:49634300-49634500	GGAATGAATGGAATTGAATGGAATGGAATTGAATGGAATGGAACGGAACGGAACGGAATGGAATGGAATGGAGTGGAATGGAATGGAATGGAATGGAATGGAACGGAATTAACTGCAGTGGAATAGAATGTAAAGGAATGCAGTGGAATGGAATGGAACGGAATGGAATGGAATGGAATCAACCCGAGTGGAATGGAATG	Malinois_natural	sknsh	0		0.3318061186687659	0.733065730943098	0.720431047509374	-0.0126346834337239	0.296163148666573	0.285604023266307	0.4479735925517829	-0.053008005	0.34422508	3.0801282000000003
chr17:21980600-21980800	GGAATGGAATCAACCCGAGTGGAAAGGAAAGGAATGGAACGGAACGGAAAGGAACGGAATGGAATGGAATGGAATCAACCCAAGAGGAATGGAATTGAATGGAATGGAATGCACCCAACCCGAGTGGAGTGGAACTGAATGGAATGGAATGGAAAGGAATGGAATGGAATGGAAAATAATGCAATGGAATGGAATCAACC	Malinois_natural	sknsh	0		-0.5832236381841429	-0.289828404433144	0.349125499989433	0.6389539044225769	0.288302262141349	0.34832050444904805	0.414961494933312	-0.08786765	0.019483455	2.7563338
chr20:31165200-31165400	TGAAAGGAAAGGAATGGAATGGAATGAACTCGCATGGAATGGAATTGAACGGGCTCGACAGGAATGGGTTGGAATGGAATGGACACAAATGGAATGGAATGCAAAGGACTGAAATGGAATAGAATGGAATGCAATGGACTCAAATGGAATGGAATGCAAAGGACTGAAATGGAATGGAACCGACTCATATGGATTGAATG	Malinois_natural	sknsh	0		0.1921780197076639	0.476899915179206	3.3767649201274503	2.899865004948244	0.16574981523669	0.20073766460157602	0.210950365399707	-0.12981452	-0.02798643	2.9680755000000003
chr4:49646100-49646300	GGAATGGAATACAACAAAAAGGAAACAACCCGAGTGGAATGGCATGGAATGGAAAGGACTTGAATATAATGGAATGTATTGGAATCAACCCGATTAGCAACTAATGGAAAGGAGTGGAATGGAATGGAATGGAAAGGAATGGAATGGAATGGAATCTACCCGAGTGTAATGGAATGGAATGGAATTTAATGGAATGGAAT	Malinois_natural	sknsh	0		0.0719011446280634	0.12807640770901	0.338416622966031	0.2103402152570209	0.201014205689522	0.275749933593737	0.19407237058556304	-0.26888883	-0.11512557	2.4433959
chr20:31094950-31095150	AGGAATGGGACATAAGGGGATAGAATTAACTCGAATGGAATGGAATGTAATGGAATGAAATAAGCTCGAAAGGAATGCAATGCAATGGACTCGAATGGAATTGAATGGAACGGAATGGAATGGAAAGTAATGGAATGCAATACAATGGAATGCACTCGAATGGAATGCAGTTGAATTGAAGGGACCAGAAAGGAATGGAA	Malinois_natural	sknsh	0		-0.0735615008726246	0.934631641465068	3.79757204351038	2.8629404020453117	0.259866368260565	0.36537474702725103	0.15855098051235	-0.12293509	-0.1698429	2.4373237999999997
chr10:41892600-41892800	TGGAATGGAATCATCCCGAGTGGAATGGAGTGGAATGGAATGGAATGCAATCAACCCGAGTGGAATGGAATGGAATGGATTGTAATGGAATGAACCCGAGTGCAACGGAAAGGAATGGAATGGAAAGGAATGGAATGGAATGAAATGAAGACGAGTGGAATGGAATGGAATAGAATGGAATGGAATGGACTGGAATGGAA	Malinois_natural	sknsh	0		-0.4123168289611721	-0.215749636869254	-0.26810533996085	-0.05235570309159599	0.3412555106907331	0.39195710672295003	0.306790633961663	-0.12565476	-0.2068982999999999	2.109489
chr7:57486350-57486550	TCAAAAGTAAGGAATGGAATGGAATGCAGTGGAATGGAATGGAATGGAATGGAGAGGAGTGGAGTGGGGTGGAGTGGAGAGGAGTGGAGTGGAGTGCAGTGGAGTTGAGTGGAATGGAATGGAATGGACTCGAAAAAAATGGAATGGAATGGAATGGACTGGAATGGAATCATCATCGAATGGACTCAAATGGAATCATC	Malinois_natural	sknsh	0		1.3945817566816399	0.96828172204001	1.3343256191089	-0.0602561375727401	0.222631922518827	0.2611745176323879	0.17966146959308	0.023982342	0.42572248	3.6742387
chr10:38506850-38507050	ACTCGAATGGAATGGAATGGAATGGAATGGAATGGAATGGAATAGACCCGAATGGAATGGAATGGAATGGAATAGACCCGAATGGAATGGAATGGAATGTTCCTGGATGGGATAGAATGGAATGGAATGGACTCGAATGATATGGAATGGAATGGACTCGAGTGGCATGGAATGGAATGCAATGGACTCGAATGGAATGG	Malinois_natural	sknsh	0		0.13354699900911202	-0.154978400860672	-0.26723766449561803	-0.4007846635047301	0.270673879955315	0.3012732371301189	0.23340732281308105	-0.22170666	-0.2846215	2.5797923
chr10:38485800-38486000	GAATGAAATGGACTCGAATGAAATTAAATGCAATGGAATGAAATCGAGTGTAAAGGAATGGAATTTCCCCGAATGGAGTTCAATAGAATGGAAAAGATTCGAATGGAATGAATGGAATTGAAAGGTATTTAATGGAATGGAATGGACTCGAAAGTAACGGAAAGGATTGGAATGGATTGAATGACTGGAATTGAATGGAA	Malinois_natural	sknsh	0		-0.3958092762372871	0.13512371634451	1.0389713190618102	0.9038476027173	0.220430958937493	0.24321068944988103	0.249716457113657	-0.10937363	-0.14283854	1.9967213
chr4:49647250-49647450	GAATGGAATGGAATGCATGGAATGGAATGGTATGGAATCAACCCTAGTGGAATGGTATGGAATGGAATGGAACGGAATGGAACGGAATGGAATAAACCGGAATGGAATGGAACGGAATGGAGTGGAATGGTATGGAATGGAATGGAATGGAAAGGAATCAACCCGAAGGGTATGGAATAGAATGGAATGGAATGGAATGG	Malinois_natural	sknsh	0		0.154611204794611	0.610353790342894	1.24693793477845	0.6365841444355559	0.262124909242533	0.25046576698251	0.1400083634975759	-0.21280108	-0.23338209	2.3707564
chr17:21975850-21976050	GGAATGGAATGGGATGGAATCAACCCGAGTGGAATGGAATGGAATGGAATGGAATGGAATGGAATCAAAACGAGTGGAATGGAGTGGAATCGAATGGAATGGAATGAAATGGAATGGAATGGAATGGAAAGGAATCAACCCAAGTGGAATGGAGTGGAATGGAAAGGAATGGAACGGAATCAAATGGAATCAACTGGAAT	Malinois_natural	sknsh	0		-0.511820111363782	0.166601715970573	0.3355138163325319	0.168912100361959	0.23699344775105302	0.2091336694090581	0.158022395437667	-0.31758368	-0.36789015	1.5924566
chr10:41910850-41911050	TGGAATGGAGTCAACCCGAGTGGAATGGAATGGAATGGAATGGAATGAAATGGAATGTAATGGAATGAAATGTAATGTAATGGAATGGAATGGAATGGAATGGAATGGAATGGAATGGAATGGAATGGAATGCAATGGAATGGAGTGGAATGGAATAAACACCAGTGGAATGGAATGCAATGGAATGGAGGGGAATGGAA	Malinois_natural	sknsh	0		0.48915064406631203	0.15822903756518802	0.35686372317132303	-0.1322869208949889	0.2135794246332	0.3473202904963969	0.19917692644487303	-0.12416926	0.066598795	3.2338786
chrY:56750150-56750350	GAATAGAATGGAATGCAAGCGAAAGGAAAGGAATGGATTGGAATGGAATGGAATTCATTGGAATGGAAGGGAATGTAGTGTAATGGACAGGCCTGGAATAAAGTGGAATGCTACGGTCTCGAATGGAATAAAAATGTATGGAATGGAATGCAATGAAACGGAATCGAATGTCATAGAATGTAATGGAATGCAAAAAAATG	Malinois_natural	sknsh	0		-0.526010654919026	0.1888282547093039	2.29498259287872	2.106154338169416	0.24722879252789	0.238536325666463	0.1413340208064669	-0.07590535	-0.013460189	2.8008610000000003
chr20:31059250-31059450	GAAAGGAATGGAATTGAAGAGAATGGAATGGAATGGAATGGAGTGGAATGCAATGGAATGGAATGGAATGGAATGGAATGGAATGGAAAGGAATCAACCAGAGTGGAATTGACTGTAATGGACGGGAATGGAATGGAATGGAATGGAATGGAATGGAATGGAATGGAATGGAATGGAAAGGAATTGAACAGAATGGAATG	Malinois_natural	sknsh	0		-0.0178953212412183	-0.10381549080207801	0.0737634442228984	0.0916587654641167	0.2660532886412189	0.291252782337205	0.202107773638459	-0.12051052	-0.17203934	2.6278
chr10:38840550-38840750	GAATCCAATGGAATGTTATCAAATGGAATGGAATGGAATGCAATGGAATGGAATGGAAAGGAATGGAATGCATTGGAATGGAATACAGTGGAATGCAATGGAAAGGAACGGAGTGGAATCAAGTGGAATGGAATCAAAGGGCATGGAATGGAATCGAATGGAATGGAATCCAATGGAATGGTCTGGAAGAAAATGGAATG	Malinois_natural	sknsh	0		-0.121949027748072	0.558582852766062	0.7034039417391539	0.1448210889730918	0.23136226843447802	0.21945021221351602	0.186228223946206	-0.16706087	-0.2367092	2.5246139
chrY:56752900-56753100	ATTGGAACGGAATGGACTCGAATGGAATGGAATGTCATGGGATGGCATCAAATGGAATGGCATCAAATGGAATGGAATCGAATGCAATGGAATGCTATGGAATGGAATGGAATGCATTGGAATGGAATGTCCTCTAATGGAATGGATTCGAGTGGAATGGAATTGAATATAATGGAGTCGAATGAAATGGAATTGAAAGG	Malinois_natural	sknsh	0		-0.431104365813739	-0.393058092460788	0.2020041502843219	0.59506224274511	0.19074666832887102	0.22147545672748	0.173904149469488	-0.23270552	-0.3952645	2.2284002
chr4:49648500-49648700	AATGGAATGGAATGGAATGTACCCGAGTGGAACAGAATGGAATGGAATTTAATGGAATGGAATGGAATGGAATGGAACAGAACGGAATGAAATTCAATGTAATAGATTGAATGCGAGTGGATTTGAATGGAATGGAATGCATTGGTGTGGAATGGAATGGAATCAACACGAATGGAATGGAACGGAACGGAATGGAATGG	Malinois_natural	sknsh	0		0.1666731252383219	0.155354199528675	0.692041543711582	0.52536841847326	0.217164861117227	0.363904791334757	0.2172241880996739	-0.19536397	-0.21465501	1.8251401999999999
chr20:31186750-31186950	GGAATGGAATGGATTCAACGCGAGTGGAATGGAATGGAATGGAATGGAAGGGAATGTAATGGAATGGAATCAACCCGAGTGGAATAGAATGGAATGGAATGGAATGGAATGGAATGGAAGGGAATGGAATGGAATGCAATGGAATCAACCCGAGTAGAATGGAAAGGAAGGGAACGGAATGGAATGCAATGCAATGGAAT	Malinois_natural	sknsh	0		0.0168796927310807	0.204872955697923	-0.264088328428905	-0.4689612841268279	0.2689201073464289	0.321884602584194	0.2920192062047719	-0.37567234	-0.1831501	2.5061703
chr10:41904150-41904350	AGTGGAATGGAATGGAATGGAATCTAATGGCATGGAATGGAATGGAATGGACTGAAATCAACCCGAGTGGAATGGAATGGAATGGAATGGACTGGAATGGAATGGAATGGAATGGAATCAACCCGAGTGGAATGAAATGGAATGGAATGGAGTGGAAAGGAATACAATGGAATGGAATGGAATGGAATGGAATGGAATGG	Malinois_natural	sknsh	0		0.1150888578936969	0.158007520615749	0.333938107460653	0.1759305868449039	0.185802916787129	0.309759590371487	0.2150360712930088	-0.19789052	-0.2895861	2.194625
chr20:31199350-31199550	GAATGCAATTGAATGGATTCGAATGGAAAGGAATAGATTGGATTCGTGTGGAATGGAATGGAACGGAATGGAAAGGAATGTATGCGAATGGAATGGAACGGAATGGAAAGGAATGTATGCGAATGGAATGGAACGGAATGGAATGCATTGCATCCGAAAAGAATGGAATGGAATGCAATGGAATGGAATCGAATGGAAAA	Malinois_natural	sknsh	0		-0.218825968755754	0.532781579832176	1.32950992221788	0.7967283423857039	0.268014930602655	0.236766731930965	0.16465987598585	-0.12869975	0.14861894	3.2393205000000003
chr20:31101300-31101500	GGAATGGAGTGGAATGGAATCGAGTCGAATGGAATGGAGAGAAACAGACTCGAATGGAATGGAAAGGAATTGAATGGACTCGAATGGACTGGAATGTGTTGGAGTGGAATGGACACAAATGTAATGGAATGTAATGGAATCAAATGGAACGGAATGGAGTGGAATGGAAAAGAATACACTCGAATGCAATGGAATAGAAT	Malinois_natural	sknsh	0		-0.05580473076516001	-0.194368114009854	0.382328559650554	0.438133290415714	0.264635736800518	0.507725779850129	0.23674439242988501	-0.2868785	-0.23745397	1.7764163
chr4:49636750-49636950	GGAACGGAATGGAATGAACACGAGTGTGAGGGAATGGAATGGAACGGAATAGAATGCAAAGTAACGGGATAGAATGGAATGGAATGGAATGGAATGAACACAAGTGGAATGGAATGGAGTGGAATGGAATGGAATTGAATTGAATGGAATGGAATGGAGCGGAATGGAATGGGATGGAATGGAATGGAAAGGAATCAACC	Malinois_natural	sknsh	0		-0.371149605082524	-0.166133250277525	-0.572930642147302	-0.4067973918697769	0.495945461045846	0.43999733815985204	0.530482067457568	-0.13376425	-0.23915717	2.1556313
chr1:224014500-224014700	ATGGAATGCGGTGGGATGGATTCAAATGGAATGGAATGGAATTGAGTGGATTTGAATTGAATGGAATGTAATGGTATGGAATGGAATGGAATGAAATGGACTCGAATGGAATGGAATGTACTCGAATTGTATGGAACGGAATTGAATGGACTCGAAAGGAATGGAATGGAATGGAATGGACTCGAATGGAATGGAATGGA	Malinois_natural	sknsh	0		0.442850267905094	-0.10062470520357002	0.399008971257842	-0.043841296647252004	0.278690818858577	0.35607710339595505	0.2050212287017668	-0.1658522999999999	-0.32852474	1.8094621
chr10:41875100-41875300	GAATGGAATGGAATGGAATGGAATCAACCCGACTGCAATGGAATGGAATGCAATCATCCCGAGTGGAATGGAATGGAATGGAATGGAATACAATGGAATGGAATGGAATGGAATACAATGGAATGGAATGGAATGGAAGGCATAAGAATCAACTGGAATGGAATGGAAAGAAATGAAATGGAATGGAATGGAATGGAATG	Malinois_natural	sknsh	0		-0.283712230129683	-0.0288441057022541	0.6091571403549151	0.6380012460571692	0.283320031351528	0.4125094638106471	0.16886761435562	-0.15096599	-0.29763797	2.8962662
chr10:18566100-18566300	ACAATCCATTCCATTCCACATTTCATTCCATTCCACATTCCATTCCATTCTCCATTCCATTCCATTCTCCATTCCATTCTATTCCATTCTCCATTCTTCATTCTATTCCATTCTGTAATCCATTCCATTCCGCAATCCATTCCATTCCACATTCCATTCCGTTCTCCATTCCATTCCATTCTCCATCCCATTCTATTCCA	Malinois_natural	sknsh	0		1.9055954825968602	2.2649104673496003	4.03125605771008	1.76634559036048	0.197497551855966	0.2117801089463889	0.166111843553288	-0.22136891	-0.07451948	2.8905652
chr10:41890800-41891000	GAATGAATGGAATGGAATGGAACGGATACTAATGGAATGGAATGGAATGCAATGGAATGCAATGGAATGGAATAGAATGGAATGGAATGGAATAGAATGGAATTCAATGTAATGGAAACAAACCGAGTGGAATGTAATGGAATGGAAAGGACTGGAAAGTAATGGAATGGGTTGGTATCAACCCGATTCCAATGCAATGC	Malinois_natural	sknsh	0		-0.1964607810570839	-0.020939123944797	1.6493549431578	1.670294067102597	0.203674090583239	0.253341827441243	0.136145371871079	-0.29201737	-0.5166954	2.1138458
chr4:49121950-49122150	CCATTCCATTCCTTTCCACTCAGGGTGATTCAATTCCATTCCATTCCAATGCATTCCATTCCAGCTGATACCATTGCATTGCATTGTTTCCATTCCATTCCTTTCTATTCCATTACATTACATTCCACTCGGTTTGATTCATTTCCATTCCATTCAATTCCATTCCATTCCATTCGTCTCGGGTTGATTCCATTCCATTC	Malinois_natural	sknsh	0		0.0378457134346784	1.5545178507093895	6.14699068967901	4.59247283896962	0.18477394644338602	0.20306231860983603	0.213752614964341	-0.1829993	0.5713451	4.8793573
chr20:31075750-31075950	TGGAACCAACCCGAGTGGAATGGAATGGAATGGAAATTAATGGAATGGAATGGAATGGAATCAACCCGAGGGAATGGAACGGAATGCAATGAAATGGTATGGAATGGTGTGGAATGGAATGGAATGGAATGCAATGGAATGGAATCAAAGCAAGTGGAATGGAATGGAATGAAATGGAATGGAATGGAATCAACACGAGT	Malinois_natural	sknsh	0		-0.0294361832231146	-0.0402190414811629	0.44188057185267604	0.4713167550757906	0.2703167708816389	0.32182595848348605	0.35335510935810105	-0.074628234	0.033533163	3.0628564
chr18:78492350-78492550	CAGAATGCCTGGAACACCCAGAACGCCTGGAACACCCAGAACGCCTGGAATGCGTGGAATACCCAGAATGCCCAAAATTCCCAGAACACCCAGCATGCCTGGCACACCCAGAATGCCCAGAACTCCCAGAATGCCTGGAACACCTGGAATACCCAGAATGCCCAGAATTCCCAGAACACCCAGAACTCCCGGTACACCCA	Malinois_natural	sknsh	0		0.334768955215114	0.835540368999802	3.5544004901429	2.7188601211430976	0.288605458418682	0.29262597021215303	0.10670669982920401	1.5729775	2.5326426	6.259091400000001
chr10:41886050-41886250	GGAATGGAATGGAATCAACCCGAGTGGAGTGGAATGGAATGGAATGGAAATGAATGGAATGGAATGGAAACTAATGGAATGGAATGCAAACAACCCGAGTGGAATGGAATGCAATGGAATGGAATGGAATGGAATGGAATGGAATGGAATTCAACAGAATGGAAACACCCCGAGTGAAATGTCATGGAATGGAAAGGACT	Malinois_natural	sknsh	0		0.2170005904988699	0.976189768619425	1.4318439920287298	0.4556542234093048	0.2265011890683649	0.25940749212464703	0.19585861758790102	-0.09006181	0.28340352	3.1029253
chr14:74622950-74623150	ACTCCTGAGCTCAAGTGATCCACCCGCCTCGGCCTCCCAAAGTGCTGGGAATATAAATGTGAGTCACTGTGCCCAGCCTCTGACTTAAATCTTAAAGTCTAAGAAGCAGTTTAGCATATGGGGAAGGGTGGGGCATGCCAAGGCAAAGGCAGTGAACGTGCAAATCCTGAGTGACTGGAAGGATTGCAAGAAGCTTGTAT	Malinois_natural	sknsh	0		0.461670520068432	0.8433709872500581	3.4697076295826697	2.6263366423326118	0.172511768347652	0.320451439991177	0.17090815427816902	0.31077355	0.71014154	3.6231207999999997
chr20:31086550-31086750	TGGAATGGAATGGACTCGAATGGAATGGAATGGAATGGAACGGAATGGAATAGAATGGAATGGAATGTACTCCAATGGAATGAAATGGAATGGATCGGACTCGAATGGAATGGAATGTTATGGAATGGACTCGAATGGAATGAAAAGGAATGAAAAGGAATGGACTTGAATGGAATGAAATGAAGTGGCATAGATTTGAA	Malinois_natural	sknsh	0		-0.15574936282885402	0.16912428783486802	0.519630606890834	0.35050631905596596	0.2087147390615739	0.321111254666411	0.133098917077088	-0.2102116	-0.2966106	2.1835501
chr10:38516950-38517150	TGGACTGGACCCGAATGGAATGGAATTGACTGGAATGGAATGGAATGGAATGGAATTTACCCGAATGGAATGTAATGGAATAGAATGGATTGGGCTCAAATGGAATGGAATGGATTCAAATGGAATGGAATGGAATGGACTCAAATGGAATAGCATGGAATGGAATGGACTCGAATGCAATGGAATGGAATGGACTCAAA	Malinois_natural	sknsh	0		0.7470989963703301	0.11790663383625802	0.640368242275564	-0.10673075409476598	0.189906592423548	0.21568159172850304	0.17724574071724103	-0.16081056	-0.37591624	2.2087069
chr20:31067400-31067600	GGAATGGAATGGAATGGAATGGAATGGAATAGAAAGGAATGGAGTAAATAAAATGGAATTTATTTGAATGGAATGGAATCAAATGGAATGGAATGGAATGCAATGGAATGGAATGGAATGGAATGGAATGCCATGGAATGGAAAGAAATGGAATTAACAAGAATGGAAAGGAATGCAATGGAATGGAATGGAATGGAATG	Malinois_natural	sknsh	0		-0.544537616301402	0.200677831129456	2.1026363539343302	1.9019585228048743	0.413324995919485	0.3647422128366989	0.207752639188798	-0.10471040000000001	-0.09152743	2.9674516
chr12:69789250-69789450	CCTTAGCTAGACAAACCAAGAGAAGAGAGGACTCAAATCAGAAATGAAAGAGGAGGTATTACAATGGATGCTTCAGAAATAAAAAAGATCATAAGTGACTTTTATGAACCACATGCCAATCAATTGGATAATCTAGAAGAAATAGATAAATTCCTAGAAACTGACTCAGTTTTCTGGAATCAAATTCTGGAAAATGGAAT	Malinois_natural	sknsh	0		-0.240536100800755	-0.2273849456084689	-0.1016615463783429	0.1257233992301258	0.24213980763468101	0.446823860237538	0.20519004998301	-0.4921374	-0.2071155	2.4225494999999997
chrY:56689950-56690150	ATGGAATCGTACGGAATGGAATCTAATGGAATGGAATTAAATGGAAATGAATCAAATTGAATAGCACGGAATTGAATTGAATGGAATGGAATGCAATGGAATCTAATGAAACGGAAAGGAAAGGAATGGAATGGAATGGAATGGGCTGGAATGGAAAGGAATCGAAACGAATGGAATGGAATCGAACTGAAGAGACTGGA	Malinois_natural	sknsh	0		0.171632585965053	0.0030050044517659	0.788529990453899	0.6168974044888461	0.247119875220268	0.325951104994565	0.243597363182343	-0.056164436	-0.09566499	2.2744524
chr1:194347300-194347500	AGCAAAATTTACAAGTTGTATCTCGTAGATGGAAAAGGCATTCTTCTGCTCTGACATCAGGTCTGTATTCACAGATCTATATATAGATCATTGATATATGAATTAGAGCCCATTGTGTGACTCACACTCCAGGGAATCCTTTTGTATTATTGTGCTCCTTGCATGATTTTCTTAAAACCTGAGGTGAGAAAGTAACATAT	Malinois_natural	sknsh	0		0.6568976726483801	1.5687664699740702	3.4086248815451605	1.8398584115710903	0.21023955174019002	0.248581331206975	0.105685917016183	0.39861876	0.38261786	3.9345083
chr3:15769100-15769300	AGAAACATCTATTGCACCAGATAAACCACACACATAGCACAACAACACAGAAAGTGAGTCATCTGTGTGTGAGGGATGTCTGGAATTCTATGACTCAATGCCTCTCGAATCCCATTAATGTGTTTTATGATTCATATGAACACAGTTTTTCCTCTCTGCAAATCAATTTGAAGAAAAGGGAGAAATACAACTGGCTAATT	Malinois_natural	sknsh	0		3.72621598583714	3.60697459296549	6.065232853312559	2.339016867475419	0.3654371481633301	0.272309020623383	0.134974369607571	2.2797017000000004	2.3899457	6.2084446
chr20:31056100-31056300	TGGAAAGGAATGGAATGGAATGGAATGCAATGGAATGCACCAGATTAGAATGGAAGCGAATGGCACGGAATGGAATGGAATGGAATGGAATGGAATGGAATGGAATGGAATGCAAGGTCATGGAATGGAATGGAGTCAACTGGAATGGAATGGAATGGAATGGAACCAACACGAGTGGAATGAAATGGAAAGGAGCGGAA	Malinois_natural	sknsh	0		-0.0887371485935311	0.623174111551407	0.690456485429177	0.06728237387777	0.238070329326182	0.28713951760964	0.15784069293414402	-0.11191887	-0.08086519	2.9914612999999997
chr20:31060000-31060200	GAATGGAATTGAATCGAATGGAATGGAATGGAATGGATTAGAATGGAATGGAATGGAATGGAATCAACCAGAGTGGAATGGAATTGAATGGAATGGAATGGAATGGAATCAACCCGAGTGGAATGGAATTGAATGGAATGGAATGGAATGGAATGGATTGGAATGGAATGGAATGGAATGGAAACAACCAGAGTGGAAAG	Malinois_natural	sknsh	0		0.499168927669869	0.3658836808020871	-0.353491585217885	-0.852660512887754	0.4002689874318129	0.4458062214628829	0.6814531052057881	-0.12151067	-0.19685966	2.5802445
chr22:16354500-16354700	CGAAAGCAATGGAGTGGAATGGAGTTGAATGGAATGGAAAAAAAATTCATGGACTCAAATCGAATGGAATGTAATGGTATGGAATGGAATGGCATGGAATGGAATGGAATGGAATGAAATGGACTCCAATGGAATGGAATGGAATGGAATGAACCCTCATGGAATGGAATGGAGTGGAATAGAATGGAATGGAGTGGAAT	Malinois_natural	sknsh	0		-0.1477899829423559	0.0290141682449056	0.221106444185244	0.1920922759403384	0.19005115564330102	0.212414282858904	0.172111703349761	-0.25686464	-0.17691544	2.426104
chr17:21976550-21976750	CCAGAGTGGAGAGGAATGGAATGGAATGGAATGAAATGGAATGGAATAGAGTGGAATGGAATGGAATGGAGTGGAATGGAATGGAATGCAATGAAATGGAATGGAATGGAATGCAATGGAATGGAGTGGAATGGAATGGAATGGAATAGAATGGAATGGAATCAACCCGAGTGGAATGGAATGGAATGGAATGGAATGGA	Malinois_natural	sknsh	0		-0.0927769852995611	0.153614297994939	0.604729242016627	0.4511149440216881	0.260283461156526	0.2534035573927269	0.21229109630824303	-0.16889293	-0.33523965	2.6526036
chr22:16356150-16356350	GGAATGGAATGGACTCGAATGAAATAGAATGGAATGGAATGGAAAGGAATGTTGTGGAATGGAATGGACTCCAGTGGTATGGAATGGAAGGGACTCGAATGGAATGGAATGGAATGGACTCGAATAGAATTGAAAGGAATGGACCAGATTGGAATGTACTGGAATGGAATAGAATGGAATGTACTGGAATGTAATGGAAT	Malinois_natural	sknsh	0		0.639029352939507	0.140435094173995	0.535227100953683	-0.10380225198582399	0.510815494013553	0.387385494917946	0.1609447658705549	-0.37973076	-0.2735014	2.2229362
chrY:56738950-56739150	TGTACATGAATGGAATGTAATCGAATGGAAAGTAATCCAATGGAATAGATTCTAATGCAATAAAATCGACTCAGATAGAGTAGAATGTAATGGAATGGAGTGCAGTGCAATGGAATGGAATGGAATGGAATGCAATGGAATGGAATGGAATGGAATGGAATGGAATGGAATGGAATGGGATGGAATGGTATGGAATGGAT	Malinois_natural	sknsh	0		-0.314107508760508	-0.1345797214213	0.14185207271327402	0.2764317941345739	0.180655521653345	0.27336917548816503	0.186583847497636	-0.18937172	-0.25894845	2.2992053
chr4:49650750-49650950	TGGAATGGAATGGATCAACCCGAGTGGAACGGAATGGAATGGAATGGAATGGAATGGAATGGAATCAACCCGAGTGGAATGGAAAGGAATAGAATGGAATGGAATGGAGTGGAATGCTATGGAATCAACTGGAATGGAATGCAATGGAATGGAATGGAATGGAATCAACCCGAGTGGAATGGAAAGGAATAGAATGGAAT	Malinois_natural	sknsh	0		-0.505463513046994	-0.299534450954486	-0.41195024552028403	-0.1124157945657979	0.262203402772606	0.282958833789063	0.27787779501757304	-0.31551683	-0.20558834	2.5989098999999998
chr20:31069650-31069850	ATGGAATGGGATGGAATGGATTGGAATCAAACCGAGTGGAATGGAATGGAATGCAATGGAACGGAAAGGAATGCAATGGAATGAAATACACCCGAATGGAATGGAAAGGAATGGAATAGAATAGAATGGAATGGAGTTGATTGGAATCAATCTGAGTTTAATCGAAAGGAATGGAAAGGAATGGAATTGAAGAGAATTGA	Malinois_natural	sknsh	0		0.0090156218871258	-0.3748740837541929	-0.0897665396148437	-0.0987821615019695	0.2405660224523561	0.26754828118726603	0.251565977066405	-0.28027240000000003	-0.32979107	2.1407982999999997
chr3:96239950-96240150	ACTTTATATATAGTTATATATATAGCTATACATAACTTTATATATAGTTATATATATAGCTATATATATAACTATATGTATAGCTATATATATAGCTATATATATAGTTATATATATAGCTATATATATAACTTTATATATAGCTATATATATAGCTATATATATAACTTTATATATAGCTATATATAACTTTATATATA	Malinois_natural	sknsh	0		0.346882472203653	0.562388810905019	-0.246266320031061	-0.8086551309360799	0.331937791427477	0.3351481317825219	0.395296787567759	0.012932725	0.013148576	2.0344045
chr22:16357950-16358150	GGAATGGACACAAACAGGAATGGAATGTAACGGAAAGGACTCGAATGGAATACAATGGAATTCAATGGAATTGACTCTAATGGAATGGAATGGAATGGACTCGAATGGAATAGAGTGGAATGCACTGGAATGGAATGGAATGGAATGGAATGGACTCAAAAAGCATGTAATGGAATACAATGGAATGGAATCAAATGGAA	Malinois_natural	sknsh	0		0.110106601511591	0.0938741683733043	1.05802937115458	0.947922769642989	0.17869394497818	0.2285469067787719	0.15177329154361402	-0.11146207	0.013611600000000001	2.9880633
chr22:16350550-16350750	GGAGTAGCATGGAATGGAATGGAATCGAATGCAATGAATTGGAATATACTCGAATTGAAAGGAATGGACTCAAACAGAATGCAGTGGAATGGACTCTAATGGAATGGAATGGAATTGAGTGGACTCGAATGGAATGGAATGGAATGTAACGGAATGGAATGAACTCGAATGGAATGGAATGGAATGGAATGAAATGGACT	Malinois_natural	sknsh	0		0.252777589368395	-0.112463055273864	0.255105211150573	0.0023276217821779	0.22640393955235702	0.2697883226545839	0.173449485416525	-0.10226765	0.011858378000000001	2.5491996
chr13:75135700-75135900	GGGGATGAAATCATCAGGACGTGGAAACTGCATTCTTTGATGAGTCAGCTTCTTGTGGAGTTCCTCAGACAGCTGGCATCAATGGAATCCCTCAGACCAGCTGACGTCAGTCGTTTCACTGGTATGCAGGATATAAAATAATATCTCAAAGGAAAAATTCACCATTTCATAATGTTCAAATTGTTATCTATAGAGCAGTC	Malinois_natural	sknsh	0		0.500011505729782	0.5291390311649791	3.77861955666148	3.2494805254965007	0.173432528532621	0.304680987406716	0.135056292878285	0.49642694	0.72663736	4.055487
chrY:56714950-56715150	GGAATGGAATTAAATGGAAATGAATCAAATTGAATAGCACGGAATTGAATTGAATGGAATGGAATGCAATGGAATCTAATGAAACGGAAAGGAAAGGAATGGAATGGAATGGAATGGGCTGGAATGGAAAGGAATCGAAACGAATGGAATGGAATCGAACTGAAGAGACTGGAATGGAATGCACTGGAATGGAAGGGAGT	Malinois_natural	sknsh	0		0.32208458916784005	0.573928448102544	0.5399348443322171	-0.0339936037703269	0.280401386305735	0.29333151469685304	0.3285198696354819	0.048180297000000004	0.11435147400000001	3.2648926
chr10:41914850-41915050	GGAATGGAATGGAATGGAATCAACCCGAGTGGAGTGGAATGGAATGGAATGGAAATGAATGGAATGGAATGGAATGGAAAAGAATGGAATGGAATGGAATGGAACGGAACGGAATGGAAAGAACCCGAGTGGAATGGAATGGAATGGAATGGAATGGAATGGAACGGAATGGAATCTACCCAATTGGAATGGAATGGAAT	Malinois_natural	sknsh	0		-0.29798218224822	0.163326715223645	-0.0695621244380335	-0.2328888396616785	0.283105085378148	0.4300393827565661	0.23870018808478502	-0.25417706	-0.17054161	2.5059384999999996
chr4:40909450-40909650	GCCAGGATTCTTGACGATTCTTCACTCATGCCAGAGACACGCCTCCGGGTTGTGATTTAGTACAGAAACAGTTAATTGCATTAGTCATTTCCTGCCCAGGAACCAGGCTGGCATTATGAGTCCTATTTTTATCAATGGAAAATTTGAGCAGAGGTGGGTTCAACCGAGAGACGTAGCACAATGTTTCCAGAATGTCATGG	Malinois_natural	sknsh	0		-0.17741217951725402	1.1182573583523001	5.672283202377571	4.554025844025271	0.216395056544213	0.27770763098911	0.132473499766826	-0.27375767	0.8255591999999998	4.049761
chr10:18557050-18557250	GAATGGAAAATGGAATGGAATGCAGCATGGAATGCAATGAAATGGAGAATAGTGTGCAGAATGGAATGGAAAGTAGAGAATGGAATGGAATGGGGAATGGAATGCAGTGGTGAATAGAATGGAATGGAAAATGGTGTGGAGGATGGAATGCGTATGCAATGGAGAAAAGAGAACATGGAATGGAGAATGGAATTGAATGC	Malinois_natural	sknsh	0		-0.453264856600195	0.740075872125127	2.39435123537416	1.654275363249033	0.2079721185056619	0.17659611163246802	0.191008822287276	-0.20296766	-0.15037265	2.5161279999999997
chr4:49100000-49100200	CCCATTCGGGTTGATTCCATTCCATTCCATTCCATTGCATTCGATTCCATTCCATTCTGCTCCATTCCATTCGGGTTGATTACATTCCATTAAATTCCACTGCATTCCATTCCATTACATTCCACTCCATTCCATTACATTCCACTCCATACATTCCATTCCTTTCCACCCGGATTGATTCCATTCCATTCCATTCCATT	Malinois_natural	sknsh	0		0.523042717011314	1.70507878642071	3.5683064735845	1.8632276871637896	0.185383879251267	0.260676025299258	0.142611065575471	-0.18621565	0.7570709	4.50646
chr5:49657850-49658050	CCATTGCATTCCATTCCAATCCATTCCATACCATTCCATTCCACTCGAGATGATTCCATTCCATTCCATTCCATTGCATTCCATTCCATTCCATTCCATTCCATTCGGGTTGATTCTATTCAATTCTTTACAATCCATTCCATTCCATTCCATTCCACACAATTCCATTGCATTCCATTCCATTCCATCCCAATTGGGTT	Malinois_natural	sknsh	0		-0.22463485843468103	0.279472841798446	0.602759883514473	0.3232870417160269	0.244401206693545	0.27119931282049303	0.2382533430587339	-0.27114308	-0.1198081999999999	2.6905807999999998
chr13:104238350-104238550	AGTCATATTTGAAATATTAGTAATTTCTTGAAATTAGTCATATTTGAAATACTAGTAATTTCTTGAAATTAGTCATATTTGAAATACTAGTAATTTCTTGAAATTAGTCATATTTGAAATACTAGTAATTTCTTGAAATTAGTCATACTTGAAATACTAGTAATTTCTTGAAATTAGTCATACTTGAAATACTAGTAATT	Malinois_natural	sknsh	0		2.02729737510164	1.3687092994289898	4.20835345206778	2.1810560769661405	0.22591053106032102	0.183669356058947	0.456992204450568	0.412434	0.50687116	4.443087599999999
chr10:41874700-41874900	AACCCGAGTGGAGTGGAATGGAATGGGAAGGAAATGAATGGAATGGAATGGAATGGAATGGAATGGAATGGAACCGAATGAAATGAAATGAACCCGAGTAGAATGGAATGGAATGGAATGGAATGGAATGGAATGGAATGGAATGGAATCAACCCAAGCGGAATGGAATGGAATGGAATGGAATGGAATGGAATGGAATG	Malinois_natural	sknsh	0		-0.161367788387805	0.437052399324226	0.620273682083874	0.183221282759648	0.24585417151542605	0.228556816998129	0.227971346232635	-0.08721691	-0.0268452239999999	3.0055112999999998
chr4:49640550-49640750	GAATGTAATGGAATGCAGTGGAATGGAATGGAACGGAATGGAATGGAATGGAATCAACCTGAGTGGAATGGAATGGAATGGAATGCAATGGAATGGAATGGTATGGAATCAACCCTAGTGGAATGGTATGGAATGGAATGGAATGGAATGGAACGGAATGGACTTAACCCGAATGGAATGGAACGGAATGGAGTGGAATG	Malinois_natural	sknsh	0		0.0920742666348449	0.9610468516891422	0.953206067064769	-0.0078407846243732	0.213378400050928	0.303289520505715	0.159221977164632	-0.10503	0.4225100000000001	3.3469330000000004
chr10:41870850-41871050	ATGGAATGTAACGGCATGGAATGCAATGGAATGGAGTGGAATCAACCCGAGTGGAATGGAATGGAATGGACTGTAACGGCATGGAATGGAATGGAATGGAATGGACTGGAAACAAACCGAGTGGAATGGAATGGAATGGAAAGGAATGGAATGGAATCAACCCGAGTGGAATGGACTGGAATGTAATGGAATGGAATCAA	Malinois_natural	sknsh	0		0.416273006966276	0.802563564101624	1.1432196380153101	0.3406560739136859	0.19439687338457604	0.19483483882570302	0.144740373890188	-0.095341325	0.0653138759999999	3.0695617000000004
chr17:26835900-26836100	CGAATGGAATGTAATCAAATGGAATGGAAAGGAATGCAATGGAAAGGAATAGAATGGAATGCAATGGAATGGAACGGAGTGGAATCGAGTGGAATGGAATCGAATGGAATGGAATTGAATGGAATGGAATCGAATGGAATGGACTGGAATGGAATGCACTCAAATGGAATGGATTGGAATAAAATGGAATCGAACAGGTT	Malinois_natural	sknsh	0		-0.253033851900365	-0.16194004072154	0.0798083952371818	0.2417484359587218	0.189453451337689	0.261757842643832	0.20582356741479502	-0.117904186	-0.22388947	1.6831464
chr2:89777400-89777600	CGATGACTCCATTCGATTCCATTCGATGATGATTCCATTGGGTTCCATTCGATGATTCATGTCTATTGCATTCGACGATGATTCATTCGATTCCATTCGATGATTCCATTCGATTAAATTGGAGGATTCCATTTAATTCCATTCGATGAGGATTCCATTCGATTCCATTCAATGATTCCATTCGATTCCATTCAATAATT	Malinois_natural	sknsh	0		-0.0194561294715248	0.249208179638323	1.3855630765203701	1.1363548968820472	0.19610688036953602	0.20748928861055702	0.223271852433017	-0.15408728	-0.20048952	3.0039582
chr10:41856950-41857150	ATTCCATTCGAATCCATTCGCTGATGAGTCCATCCATGGAATGGTATGGAGTGGAAAGGAATGGAATGGAAAGTAAAGGAATGGAATGCAATGGAATGCAATGGTATGGAATGGAGTCAAACCGAGTGGAATGGAATGGAATGGAATGGAATAAATGGAATGGAATGGAATGAAATGGAATGGAGTGGAATGTAATAAAC	Malinois_natural	sknsh	0		0.117034156601965	1.17430594173697	1.8110336916170504	0.6367277498800805	0.32350026080609	0.2539629808240439	0.15524192683658403	-0.17896876	-0.18044883	2.674563
chrY:11667700-11667900	AAGGAGTGGAATAGAACGGAGTTGAAATTAATGGAAGGAAATGTAATTAAATTGAGTGCGTTGGAATTGAAAGGAATGTAATCAAGTGGAATGGAATGGAACGCAATGGAATGGAATGCATTGGAATGGAATAGAATGGAATGCAAAGGAATGGAACGGAATAGAATCAACTGGAATGGAATCGAATGGAATAGAATCAT	Malinois_natural	sknsh	0		0.780203180634163	0.131190072611284	1.54250974510283	0.7623065644686671	0.552568277991954	0.2400271006563629	0.150995267710276	-0.0856677	-0.10837713	2.5161428
chr20:31157250-31157450	TGGAATGGAATCAATCCGAGTGGAATGGAATGGAATGGAATGGACTGGAATGGAATGGATGGAATGGAATCAACACGAGTGGAATGTAATGTAATGGAATGGAAGGGAATGGAATTTAATGCAATAAACCCGAATGTAACCAAATGGAATGGAATGGAATGGAATGGAATGGAATGGAATGGAATGGAATGGAATGGAAT	Malinois_natural	sknsh	0		-0.52865737518566	-0.0934727961424972	0.5833969846672161	0.6768697808097133	0.316981841085953	0.4780108218780539	0.2082182066501739	-0.35592064	-0.36837038	2.2884333
chr2:89838850-89839050	ATGGAATGGAATCAAACCGAGTTGAATGGAATGGAATGGAACGGAATGGAAGGGAGTGGAATGGAATTTTATCATCACGAGTGGAATGCAATGGAAAGGAAGGAAAGGGAATGCAATGGAATGGAATCAACCCAAGTGGAATGGAATGGAATGCAATGGAATGGAATGAAATGGAATGGAATGCAATAAAATGGAATGGA	Malinois_natural	sknsh	0		-0.572094814053888	-0.112895343022532	1.1644030776746699	1.277298420697202	0.268440550006112	0.268061974037806	0.12528022608702	-0.16158062	-0.17147908	2.985938
chr10:41872650-41872850	GGAAACAACCCGAGTGGAATGGAATGCAATGGAATGCAATGGAATGGAATGGAATGGAATGGAAAGGAAACAATCCGAGTGGAATGGAATGCAATGGAATGGAATGGAATGGAATGGAATGGAATTCTGTGTAATGGAAACAAACCGAGTGGAATATAATGGAATGAAAATTACTGGGATGTAACGGAATGGATTGGAAT	Malinois_natural	sknsh	0		-0.0820820171223701	0.465651602066068	1.8149827998325199	1.3493311977664522	0.1770741756968539	0.256243699771885	0.13111033074725	-0.25148478	0.63222075	3.4227276
chr8:75743350-75743550	ATTAATATTCTTAGAAGAAACAGGAATGACATTGGAAGTCATTGCAAGAATATAAATACTGAGTTATTATAGATTCAACTAAACAATGATTATTTAAAATGAGTCATTTTTTACTACATTTTATAGTAACAATACTTCTGACTCAGTCTCTGACTCATATTATTAAAATTCCATGGGTTTCCAAGACCAATTTTTCAATT	Malinois_natural	sknsh	0		0.3810268098979889	1.6006712472101203	3.2373421947965086	1.6366709475863883	0.186827565630076	0.212936351873045	0.1787350323018599	0.33686033	0.950232	5.0502462
chr2:89837700-89837900	ATGCAATGGAATGGAATGAATTGGAATGTAATCAACCCGAGTGGAATGGAATGGAATGGAATCGTATTTAATGTTTTGGAATGGTATCAAAATGAGTGGAATGGAATCGATGGGAATGGAATGGAATGCAATGGAATGGAATGGAATGGAATGGATTGGAATGGAATCAACCCGAGTGGAATGTAATGTAATGTAATGGA	Malinois_natural	sknsh	0		-0.0265771022552006	0.0507150644592795	1.02608792670045	0.9753728622411704	0.1668795151614459	0.205106021073199	0.172217424265859	-0.15703607	-0.18469465	2.5726438
chr22:16346400-16346600	TGGAATGGAAAAAACCCGAATGGAATGGAATGGAAAAAAACCCTAATGGAATGGAATGGAATGGAAAGAAACGGACTCGAATGGAATGGAAAGGAATGGAATGGACCTGAACATAGAGGAATGGAATGGAATGGACCCGAATGGAATGGAATTGAATGGACCCGAATGGAATGGAATCTAAAGGAATGGCAAGGCATGGA	Malinois_natural	sknsh	0		0.1193914427658009	0.141212955430717	1.2591673808433301	1.1179544254126128	0.2783545009974601	0.31763149054083506	0.192096265174424	-0.036605023	0.3893304999999999	2.88242
chr17:21990600-21990800	TGGAATGGATATGAATCAACCCGAATGGAATGGAAAGGAATGAAATGGAATAGAACGGAATGGAATGGAATGGAATGGAATCAACATGAGAGGAATGGAATGGAATGGAATGGATTGGAGTGGAGTTGAATGGAATGGAATGGAACGGAATTGAATGGAGAGGAATGGAATGGAATGGAATAGAATGGAATGGAATGGAG	Malinois_natural	sknsh	0		-0.1247420201831919	0.745218536411859	0.731850664968718	-0.013367871443141	0.3885271962664609	0.513185143268702	0.373284245790159	-0.11764623	-0.10994546	2.6848032
chrY:56746100-56746300	GAATGGAATGTACATGAATGGAATGTAATCGAATGGAAAGTAATCCAATGGAATAGAATCTAATGCAATAAAATCGACTCAGATAGAGTAGAATGTAATGGAATGGAGTGCAGTGCAAAGGAATGGAATGGAATGGAATGCAATGGAATGGAATGGAATGGAATGGAATGGAATGGAATGGAATGGAATGGAATGGGATG	Malinois_natural	sknsh	0		0.27608317772023	0.484820937187014	1.39422098287626	0.9094000456892459	0.306815246673531	0.303774185771223	0.182574807054006	-0.13359100000000002	-0.1250355	2.6535296
chr17:21969600-21969800	TAATGGAATGTAATGGAATGGAGTGTAATGGAATGATATCAACCCGAGTGGTGTGGAATGGAATGGAATGGAATAGAATGGAATGGAATGCAATCAACCAGAGTGGAATGTAACGGAATGGAATGGAATGGAGTGGAATGCAATTGAATGGAATCAACCCGAGTGGAGTGGACTGGAATGGAATGGAATGGAATAGAACG	Malinois_natural	sknsh	0		-0.159545057415013	0.1241594300107419	1.33427075734768	1.210111327336938	0.205964403529809	0.2143201487409189	0.131612929728299	-0.018686645	0.78996503	4.1194115
chr10:38493100-38493300	GAATGGAATCGAATGGAATGGAATGGACTCGAATGGAATGGAAAGGAATCGACTCGAGTGGAATGGAATGGAAAGGAATGGACTCGAATGGAATGCAATGGAATGGTATGTACTCGAATGTGATGGAATGGAATGGAATGGAGTGCACTCCAATGGAATGGAATGGAACGTACCCGATTGGAATGGAATGGAATGGAATG	Malinois_natural	sknsh	0		-0.289512162605772	0.526771319011735	0.537669060239782	0.0108977412280469	0.2476987691582289	0.31003937429601003	0.1482768393124429	-0.113153264	0.03329035	3.175414
chrY:56717250-56717450	AATTGGAACGGAATGGACTCGAATGGAATGGAATGTCATGGGATGGCATCAAATGGAATGGCATCAAATGGAATGGAATCGAATGCAATGGAATGCTATGGAATGGAATGGAATGCATTGGAATGGAATGTCCTCTAATGGAATGGATTCGAGTGGAATGGAATTGAATATAATGGAGTCGAATGAAATGGAATTGAAAG	Malinois_natural	sknsh	0		-0.507263934913579	-0.246472699329154	0.9044216916878259	1.15089439101698	0.205215128630502	0.27100263549826803	0.15106724739567903	-0.20770824	-0.44273096	1.7091922999999998
chr9:23258750-23258950	AATTTGGTGGCTTAAGCAGAGGTAAATCTGGTTAAGCTCTCAGTCACCAAAAGGATCTCAGATGATGATGCCCCCTGATTTGGGCTAGAAGGCAGTGAGTCATACTTCTAACATCTGGTGGAAGGAAAAATGAAAGTACAAAATGCTAAAAATAAATAAGTTGGTAAGTGAATTAGCATTTCTTTAGCACTAAAATGGTT	Malinois_natural	sknsh	0		0.0020171471223802	0.230103122546905	1.07848143634438	0.848378313797475	0.176455457402906	0.186311138892079	0.164716498550193	-0.20805857	0.48227596	3.5298226
chr4:49099350-49099550	CATCCCATTTGGGTTGATTCCATTCCATTCCATTCCATTCTATTCCATTCCAGTCCATTCCATTCCACTCGGGTTGATTCCATACCATTCCATTCCATTCCATTCCTTTCCATTCCATTCCATTCCATTCCATTCCATTCCATTCCATTCCATTGCATTCCATTCCATTCGTTCCTTTCCATTCCATTCCATTCCATTCG	Malinois_natural	sknsh	0		-0.0359797517393548	1.23943310286041	1.5433557532959599	0.3039226504355501	0.2653725997887149	0.3089552128251179	0.21242137060237304	-0.27860677	-0.3046239	2.4488711
chr4:49154350-49154550	CATACCATTCCACTCGGGTGGATTCCATAACATTCCATTCTATTCCATTGCATTCCTTTCCATTCCATTCCACTTGTGTTGATTCCATTCCATTCCATTCCATTCCATTCCATTCCATTCCATTCCATTCCATTCCATTCCATTCCATTCGGGTTGATTCCATTCCATTCCATTCCATTTCATTCCATTCCATTCCATTC	Malinois_natural	sknsh	0		0.0292521371440732	1.45955069158063	1.75851837271304	0.2989676811324099	0.2453949166359539	0.20815935572912	0.1662937762261009	-0.1975974	0.21365765	4.1034207
chr5:49602350-49602550	TGGAATGGAATGGAATGGAATGGAATGGAATGGAATCAACCCGAATAAAATGGAATGAAATGGAATCAACCCCAGTGGAATGGCATGGAATGGAAAGGAATGGAATGGAATGGAATGGAATGGTACGGAATAGAATGGAATGGAACGAAATGGAATGGAATGTATTAAACCCGATTGGAATGGAATGGAATGGAATGGAA	Malinois_natural	sknsh	0		-0.2614952503555739	-0.191614025528328	0.199717142360575	0.3913311678889029	0.29685702411448306	0.3898553588650969	0.328470636068407	-0.15294263	-0.20952867	2.9647197999999997
chr19:14749950-14750150	ATTATTTATAGCTATGTTATGTAATTATTCATAGTTACATAATTATTTATAGCTATGTTATGTAATTATTCATAGTTACATAATTATTTATAGCTATGTTATGTAATTATTCATAGTTACATAATTATTTATAGCTATGTTATGTAATTATTCATAGTTACATAATTATTTATAGCTATGTTATGTAATTATTCATAGTT	Malinois_natural	sknsh	0		-0.115207830393441	2.3995862316873198	0.0299541228397589	-2.3696321088475614	1.8415378385041001	0.830010812740785	1.9377830564534801	0.8420259	2.6810741	6.2880077000000005
chr10:41907750-41907950	CAACCTGAGTGGAATGGAATGGAATGGAATGGAATGAATGGAATGGAAACTAAAGGAATGGAATGGAAAGGAAACAACCCGAGTGGAATGGAATTCAATGGAATGCAATGGAAAGGAATGGAATGGAATGGAATTGAATGGAATGAATGGAATGGAAACTAAAGGAATGGAATGGAAAGGAAACAACCCGAGTGGAATGG	Malinois_natural	sknsh	0		0.11962368356128801	2.65016002108153	4.21563557669682	1.5654755556152902	0.25961236817294003	0.200845834884304	0.154245424321832	-0.14042275	-0.15865573	2.3304224
chr10:41913900-41914100	ATGGAATGGAATGGAATGGAATGGAAAGGAATGGAATGGAATGAAATGGAATGGAATAGACTGGAATACAATCAACTCGATTGGAAAGGAATGTAATGGAAAGGAATGGAATGGAAAGGAAAGGAATGGAATGCAATGGTATGGAATGGAGTCAACCCGAGTGGAATGGAATGCAATGTAATGGAATGAAATAGAATGGA	Malinois_natural	sknsh	0		-0.0447696993959514	-0.233320051497603	0.3521126386701471	0.3968823380660985	0.237994511165284	0.24342639223538	0.173032934033258	-0.17172699	-0.22007358	2.1671267000000003
chr20:31051700-31051900	ATGGAAAGGAATGGAGTGGAATGGAAAGGAATGGAATGGAATGGAATGCAATGGAATCCACCCGATATGAATGGAAGCGAATGGCACGGAATGGAATGGAATGCAATGGAATGGAATGGAATGGAATGGAATGCAAGGTCATGGAATGGAATGGAGTCAACTGGAATGGAATGGAATGGAATGGAACCAACACGAGTGGA	Malinois_natural	sknsh	0		-0.2448800711274489	0.751418537611882	1.02073168958718	0.269313151975298	0.530153498898552	0.187467695838525	0.127290437596493	-0.1310235	0.2932706	3.6993375
chr18:70991650-70991850	TGAGAGAGTGGATACTTACTTTTGTTGTGGAATGCAGAGAATAAGATGAGTCAATGCTATAAGATTGCTAGTCAGATTACTTACAGATTGAATTTCTAAATATGCCTAAATGCTGAGTCAAACTGTAGTGTATTTCCCTTTCCATGTACATTAGTGGTTCTCTTATTGGTCTGTTTTAAGTCTGATAACATCAGCCCTGG	Malinois_natural	sknsh	0		0.153150013985547	0.187351185666713	2.45900623087554	2.2716550452088264	0.219911088405317	0.179742810998911	0.0873152957034581	0.033489875	0.24970827	3.224974
chr10:41897150-41897350	AATGAAATAAACACCAGTGGAATGGAATATAATGGACAGGAATGTAATGTAATGTAATGGAATGGAATGGAATGGAATGGAGTGCAATGAAATCAACCCTATTGGAATGGAATGGAATACAATGGAATGGAATGGAATGGAATTAACCCTAGTGGAATGTAATGTAATTGAATGGAATGGAATGGAATGAAATCAACCAG	Malinois_natural	sknsh	0		0.2240579053613228	-0.0469430417968548	2.15631524417216	1.932257338810837	0.22371312052558603	0.4075257097610479	0.208501146200421	-0.08498482	-0.05610566	2.3606672000000004
chr4:49105600-49105800	CATTCCATTCCATTCCTTTCCATTCCATTCGGGTTGATTCCATTCCATTAAATTCAACTGCATTCCATTCCATTCCATTCCACTGCATTCCATTCCATTCCACTCCATACATTCCATTCCATTCCACCCGGATTGATTCCATTCCATTCCATTCCATTCTATGCTATTCCATTCCAGTTGATTCCATTGGATTCCATTCA	Malinois_natural	sknsh	0		0.140946808729314	2.04379144480891	3.38125003663608	1.3374585918271702	0.173194386920516	0.2611730094714189	0.127497579377376	-0.14696151	0.069630705	3.6700668
chr4:49093600-49093800	ATTCCATTCCATTCCATTCCATTCCATTCCATTCCATTCATTTCCATTACACTCGGGGTTGATTCCATAGCATTCCATTCCATTCCATTCCATTCGATTCCATTCCATTCCATTCTGGTTGATTCCATTCTATTCCATTCCATTCCATTGCATTCCATTCTATTCCATTCCAGTCCATTCCATTCCACTCGGTTTGATTC	Malinois_natural	sknsh	0		-0.152848049836012	0.279636314557546	0.579496656493666	0.29986034193612	0.224600712961848	0.35519972629443103	0.308350193190245	-0.19151372	-0.06784927	3.0647807
chr17:21984100-21984300	GGAGTGCAATAGGAATGGAATTGAATCATCCCGAGTGGAATGGAATGGATTGGAATGGAATGGAATCTACACGAGAGGAATGGAATGGAATGGAATGAAATGGAATGGAATCAACCGGAGTGCAGTAGAATGAAATGGAATGGAATCAACCGGAATGCAGTGGAATGGAATGGAATGGAATGAAATGGAATGGAATCAAC	Malinois_natural	sknsh	0		-0.274493444580247	-0.269527743973914	0.275827829664508	0.5453555736384219	0.255781010142746	0.3175359547695789	0.15525366825006304	-0.16674519	-0.20648073	2.511484
chrY:11715950-11716150	TCATTCGAACGGAATGGAATTGAATGGAATGTTAACCAATGGAATGGAATGCAATTGAATGGAATGGAATGGAATGTGATGGAATGGAATGGATTGGAATCGAGTGGAATGGAATCGAATGGAACGGAATCAAATGGAATGGTATCAAACAGAACGGACTGATATTTAATGCACTCGAATGGAATGGACTGGAAAAAAAT	Malinois_natural	sknsh	0		-0.522678217280827	0.735581189299235	2.95159062368047	2.2160094343812347	0.22738255506257601	0.17849428146061	0.1542554400517259	-0.34693807	0.73369646	3.8457496
chr10:41883950-41884150	GGAATGGAATGAAATGGAATAGAATGGAGTGGAATGGAATGGAATGGAATGGAATGGAATGGAATCAACCCGAGTGGAATGGAATGGAATGGAATGGAATGGAAGGGAATGGAATCAACCCGAGTGGAGTGGAATAAAATGGAATGGAATGGAATGGACTCAACCCGAGTGGAACGGAATGTAATGGGATGGAATGGAAT	Malinois_natural	sknsh	0		0.0793075326497191	-0.0531675101622363	0.2094207432542468	0.1301132106045277	0.384042595164581	0.393034144098338	0.321540291347869	-0.30054545	-0.18457708	2.2126222
chr10:41870800-41871000	ATGGAATGGAATGGAATGGAATGGAATAGAATGGAATGGAATGGAATGGCATGGAATGTAACGGCATGGAATGCAATGGAATGGAGTGGAATCAACCCGAGTGGAATGGAATGGAATGGACTGTAACGGCATGGAATGGAATGGAATGGAATGGACTGGAAACAAACCGAGTGGAATGGAATGGAATGGAAAGGAATGGA	Malinois_natural	sknsh	0		0.17215858302397302	0.131133182074225	0.23209950187799	0.0599409188540169	0.2205364697299369	0.294233932035254	0.189494259785703	-0.122611254	-0.14337187	2.0951169
chr20:31054650-31054850	AGGAATGGAATGGAATGGAATGGAATCAACCAGAGTTGAATGGAATGGAATGGAATGGAATGGAATGGAATGGAATGGAATGGAATGGAATCAACCCGAGTGGAATGGAATTGAATGGAATGGAATGGAATGGAATGGAATGCAATGGAACGGAAAGGAATGGAATAGAATGGAATGGAAAGGAATGGATTAGAGTGGAA	Malinois_natural	sknsh	0		0.664525156695043	-0.078816953479621	-0.0186629988876426	-0.6831881555826855	0.2194898622624439	0.25817969339108704	0.3779923340041661	-0.12391257	-0.22975957	2.8023205
chr10:41872500-41872700	TGGAACGGCATGGAATGCAATGGAATCAACTACAATGGAATGGAATGGAATGGATTGGAATGGAATCGAACGGAATCAACCTGAGTGGAATGGAATGGAATGGAAAGAATGGAATGGAATGGAATGGAAACTAAAGGAATGGAATGGAAAGGAAACAACCCGAGTGGAATGGAATGCAATGGAATGCAATGGAATGGAAT	Malinois_natural	sknsh	0		-0.238394881146237	0.4095140819237361	1.4465568235749298	1.0370427416511936	0.3188657346271	0.2878324905223089	0.235651174717834	-0.32305977	-0.029689819	2.9592981
chr17:21914950-21915150	GAAATGGATGGCAATGTAATTGATTCAAAAGTAATGGAATCGAATGGAATGTAACCAAATGGAATGGAATGGAATGCAATGGAATGGAATACAATGGAATGCAATGGAATGGAACAGAGTGGAATCGAGTAGAATGGAATCGAATGGAATGGAATCTAAAGGAATGGACTCGAATGGAATGGAATGGAATGGAGTGAACT	Malinois_natural	sknsh	0		0.2246340973898949	-0.150041963776293	0.6862800404519049	0.46164594306201	0.20696946895725302	0.39428278309707104	0.1986116452227319	-0.11938833	-0.17647457	1.9602325
chr15:100554300-100554500	ATGATTCCTTCAGGACGCAGATGAGGGACGGGTGGATGATTCCTTCCGGACGCAGATGAGGGACGGGCGGATGACTTCCTTCCGGACGCAGATGAGGGACGGGTGGATGACTTCCTTCCGGACGCAGATGAGGGACGGGTGGATGACTTCCTTCCGGACGCAGATGAGGGACGGGCGGATGACTTCCTTCCGGACGCAGA	Malinois_natural	sknsh	0		7.57669953093811	5.39180031378171	8.52014547759902	0.9434459466609092	0.416118834693065	0.33656677548740604	0.15307283894407903	6.7635765	5.684019	10.010429
chr2:89840950-89841150	GAGTGGAATGGAATGGAATGGAAGAAAGGAAATGCAATGGAATGGAATCAACCCGAGTGGAATGGAATGGAATAGAATGGAATGGAATGCAACGGAATGGAATGAAATGGAATGGAATGCAATAGAATGGAATGGAATGGAATGGAATCAACACGAATGGAATGGAATGGAATGGAATGGAATGGAATGGAATGGAATGG	Malinois_natural	sknsh	0		-0.459762141548243	0.0275464269092604	0.955716149047418	0.9281697221381576	0.253093304648582	0.297915667081808	0.2214029386459868	-0.2029118	-0.34512568	3.0615807
chr5:49657900-49658100	TGATTCCATTCCATTCCATTCCATTGCATTCCATTCCATTCCATTCCATTCCATTCGGGTTGATTCTATTCAATTCTTTACAATCCATTCCATTCCATTCCATTCCACACAATTCCATTGCATTCCATTCCATTCCATCCCAATTGGGTTGAATCCATTCTATTCCATTTCATTCCATTCTATCCATACCATTCCATTCC	Malinois_natural	sknsh	0		-0.259094713768718	0.13748050195262101	0.0503589048308713	-0.0871215971217496	0.4253113204544221	0.342167594317841	0.530066685682514	-0.3690115	-0.42155555	1.7578167000000002
chr17:21976600-21976800	GTGGAATGGAATGGAATGGAGTGGAATGGAATGGAATGCAATGAAATGGAATGGAATGGAATGCAATGGAATGGAGTGGAATGGAATGGAATGGAATAGAATGGAATGGAATCAACCCGAGTGGAATGGAATGGAATGGAATGGAATGGAATCCATTGGAATGGAATGGAATGGAATAGCATGGAATGCAATGTAACGGA	Malinois_natural	sknsh	0		0.195378392236854	0.753741268928863	0.45285277387015904	-0.30088849505870396	0.277911934806461	0.313632610760898	0.256808548245655	-0.15804885	-0.29112563	2.8569717
chrY:56711200-56711400	TGGAATGGAATGGAATGCAATGGAATGGAATGTATTAGAATGTAATGAACTTTAATGGAATGTACTCGAATGGATTCGACTGGAATGGAATGTTCTGGAAGTGAATGGACTCCAATGGAATGGATTCAAAAGGAATGGAATCGTACGGAATGGAATCTAATGGAATGGAATTAAATGGAAATGAATCAAATTGAATAGCA	Malinois_natural	sknsh	0		-2.2389161811535	-3.7349795798117698	-1.80016294299193	0.43875323816156997	3.92587358366184	3.92587358366184	3.92587358366184	-0.08785434	-0.12992477	2.709047
chr21:10692750-10692950	CCATTCCATTCCATTCCATTCCATTCCATTCCATTGCATTCCATTCCATTCCATTCCATTCCATTCCATTCCATTCCATTGCATTCCATTCCATTCCATTCCATTCCATTCCATTCCATTCCATTCCGTTGCATTCCATTCCATTCCATTCCATTGCATTCCATTCCATTCCATTGCATTCCATTCCATTCCATTCCATT	Malinois_natural	sknsh	0		-1.3608950963577602	-1.8951698084386104	3.25520602086062	4.61610111721838	3.94185171576958	3.94185171576958	1.7497690676349398	-0.16629204	1.1433716	5.0874557000000005
chrY:11504950-11505150	ACACGAATGCAATGGATTGCAAGGTAACTGATTCGAATGGAATGGAATCGAACGCAATGTAATCAAATGGAATGGAATGGAATGCAGCGGAATGAAAGCAAATGGAAGGCATTTGAATGGAACGGAGTTAAATCGAGTGGAATGGATTCTAATGGAACGGAATCATATGGAATGGAATGTAATGGAATGGAATAGAATGG	Malinois_natural	sknsh	0		0.1168946371729219	0.0984305708828715	0.8629877595767109	0.7460931224037889	0.214937417906674	0.279574454845193	0.262464820166864	-0.21973355	-0.2747358	1.7484591
chr4:49637550-49637750	GGATTGGAATGGAATGGCATCAACCCGAGTGAAATGGAATGGAATGGAATGGAATGGAATGGAATGGAATGGAATGGAATGGAATGGAATCAACCCGAGTGGAACGGAATGGAATGGAACGAAATGGAATTGAATGGAATTAACCCGAGTGGAATGGAAAGGAATAGAATGGAATGGAATGGAATGGAATGGAATGCAAT	Malinois_natural	sknsh	0		-0.3576109046674261	-0.261780544349817	0.0443314728728171	0.3061120172226341	0.245803545587075	0.3510052208893729	0.2185540564340239	-0.47330567	-0.37981784	1.8328456000000002
chr19:394000-394200	GATGATGGAGAAGGATGATGGGAAGGTTCATGGGAAGGATGATGGGAAGGATGATGGGAAGGATGACGGGAAGGATGATGGGGAAGGATGATGGGGAAGGATGATGGGGAAGGATGATGGGAAGGTTCATGGGAAGGATGATGGGAAGGATGATGGGAAGGATGACGGGAAGGATGATGGGGAAGGATGATGGGGAAGGA	Malinois_natural	sknsh	0									0.21550077	-0.0003437698	3.2296009999999997
chrX:23386750-23386950	CGAATGTAGTAATTTTATTTCCATATATGAAATTTGGCACTGCCCAGGCATGCTATAAACAGCTTCATTGACTCATGATATTAAATGTTTTCACACTGAAACTGAAAGATCATCCATCAATCAGCAAGCCATCCCATTTCCTCCTTCTTAGCCATTCCTTACTTTGAGGAACTCAGGATGAGGAAATCCTGCTAGTGTGG	Malinois_natural	sknsh	0		0.43990357334067604	0.2387878499075429	0.8822364249864191	0.4423328516457431	0.192146511749363	0.235192553280068	0.1840150026396268	0.13070649	0.661295	3.1729248
chr10:41870450-41870650	ACGGAACGAAAAGTAATGAACCCGAGTAGAATGGAATGGAATGGAATGGAATGGAATGGAATCAACCCGAGTGGAATGGAATGGAATGGAATGGAATAAACACGAATGGAATGGAAAGGAATGGAATGGAATGGAATGGAATGGAATGGAATCAACTAGAGTGGAATGAAATGTAACGTCATGGAATGGAATGGAATGGA	Malinois_natural	sknsh	0		-0.4799177722824961	0.1215130693412019	0.3326550496430919	0.21114198030189	0.343329380370401	0.387868817221659	0.24169330337362804	-0.07844463	-0.152337	2.2989678
chrX:140197350-140197550	ATTAACTGTGGATGAGCAGTGACAGCTGACAGCCAGATGTGGAAAGAAAGGGAATTCAGAATAATGCAAAAGCAGATGAGGCACAATAAAGGATATTAATATAGATCACCCTGAGTCATCAGGAAAAGGTTAAATTATGCCCAGGATGTTCCATCGAATAAGACAAATTTGTAATACATTTAGAAGGGTTTCCAATAAAA	Malinois_natural	sknsh	0		-0.14689418104002802	0.0883211331397566	0.189029844932163	0.1007087117924063	0.223135816647841	0.258720349608786	0.1705874596803049	-0.091622286	-0.18944807	2.057578
chr17:21980350-21980550	TGGAGTCAACCCGAGTGATATGGAATGGAATGGAATGGAGTGGAATGGAATGGAATGGAATGGAATCAACGCGAATGGAATGGAATGGAATGGAATTCAATAGAATGGAATTTAATGGAATGGAATTGAACGGAATGGAATCAACCGGAGTGGAATGGAATGGAATGGAATGGAATCAACCGAGTGAAATGAAATGGAAT	Malinois_natural	sknsh	0		-0.547076830719577	-0.26089037053152103	0.5813243791894879	0.8422147497210088	0.19834677715091	0.261938801072905	0.190965318140013	-0.29188964	-0.2734164	2.3661838
chrY:56693450-56693650	TCGACTGGAATGGAATGTTCTGGAAGTGAATGGACTCCAATGGAATGGATTCAAAAGGAATGGAATCGTACGGAATGGAATCTAATGGAATGGAATTAAATGGAAATGAATCAAATTGAATAGCACGGAATTGAATTGAATGGAATGGAATGCAATGGAATCTAATGAAACGGAAAGGAAAGGAATGGAATGGAATGGAA	Malinois_natural	sknsh	0		-0.666113111803904	-1.21139429435409	-0.0248336403431751	0.6412794714607288	0.33778760083234005	0.36566412979664703	0.35949771001908504	-0.15472485	-0.36775553	2.431822
chr10:41864600-41864800	CGATTGGAATGGAATGGAATGCAATGTAATGGAATGGAATCAACAGGAAAGGAATGAAATGGAATGGAATGGAATGGAATGGAATGGAATGGAATGGAATGGAATGGAATCAACCTGAGTGGAATGCAATGGAATGGAATGGAAGGGAATGGAATGAAATCAGCCCGACTGGAATGGATTGGAATAGAGTGGAATGGAAT	Malinois_natural	sknsh	0		-0.24613147914893602	0.859940116912294	1.4122837685539902	0.5523436516416962	0.2259590971591379	0.1819950991794239	0.121835035131951	-0.37836733	-0.03817106	2.9783148999999995
chr9:5509700-5509900	GTATCCTCATAAGAGGAGAGGAATGTAGAGATACACACAGAAAAGAATGTCATTTGAAGATGGAGGCAGAGATTGGAGTGATACAACTATAAGTCAGGGAATGCCAAGGACTTGAGGTCATGTGTTACAGAAGCCCTAGGAAATGAGTCAATTTCCTGGCACAGCACTAAGACATGCTGGTATTCTTCATTCCATCCCTT	Malinois_natural	sknsh	0		-0.512706569672779	0.26572148290089603	6.232971969317862	5.9672504864169635	0.173768608193077	0.2155195500454069	0.199220042048692	-0.31079054	1.2425821000000001	4.5427513
chr10:38848000-38848200	CGAAAGTAAAGTATTGCAATGTAATTGATATGAACGGAATGGAATCGAATGGAATGAAATCCAATGGAATGGAAAGGAATGCAATGGAACGCAATAGAATGGAATGCAATGGAATGGAACGAAGTGGAATTTAATGGAATGGAATCAAATGAAATGAAATCGAATAGAATGGACTCAAAAAGAATGGAATGGAATGGAAT	Malinois_natural	sknsh	0		-0.4264215180544769	-0.8259293076250089	-0.0515447183643444	0.3748767996901325	0.207807460049222	0.307461111451382	0.219059515535545	-0.24178723	-0.16587695	2.4556880000000003
chr4:49656400-49656600	CAACCCAACTGGAAAGGAATGGAATTGAATGGAATGTAATGGAATGGGATGGAATAGCATGCACTCAACTTTGGTGGAATGGTATGGAATGGAATGGAATGGAATGGAATTGAATGGAATGGAATGGAAATGAATCAAACCGAGTGGAAAGGAATGTAATGGAATGCAATGGAAACAATGCAATGCAATGCTATCAACTG	Malinois_natural	sknsh	0		-0.0667897017365375	-0.393772102868661	-0.220632151104796	-0.1538424493682585	0.1793023770936989	0.226068705698133	0.306864194832433	-0.11821666	-0.19236204	2.8126435
chr21:10656550-10656750	ATTCGAGTCCATTCCGTTCCATTCGAGTCCATTCCATTCCATTCCATTCCATTTAACTTGAGTCATTTCCATTAAATTCCATTCCTTTCCAGTCCATTCCATTCCATTTGACTCCATTCCATTCCATTGCATTTGAGTCCATTTCATTTCATTCCATTCCATTCCATTCCATTCAATTCCATTCCATTCGAGTCCATTCC	Malinois_natural	sknsh	0		0.592733547404466	1.3852610287797702	1.88043782627018	0.4951767974904098	0.1779361707149889	0.188484405767948	0.0980703228695551	-0.22684094	-0.18017335	2.9282575
chr10:41859800-41860000	GCATGGAATGGAATGGAATGGAGTGGAATAAACCCGAGTGGAATGGAATGGAATGGTATGGACTGGAATGTAATGGAATGGAATCAATCCGAGTGGAATGTAATGGAATGGAATGGAATGGAATGGAATCAACCCGAGTGCAATGGAATGGAATGGAATGGAATGGAATGGAATGGAATAGAATGGAATCAATTCGAGTG	Malinois_natural	sknsh	0		-0.24429594364621804	-0.0379263065604905	-0.163244580232887	-0.1253182736723964	0.212628550321019	0.366477961941407	0.233914260691317	-0.17668024	-0.31636894	2.7665189999999997
chr10:41895650-41895850	CCTGGAAAGGAATGAAATGGAATGGAATGGAATGGAATGGAATGAATGGAATGGAATGGAATGGAATGGAATGGAATGAATGGAATGGAATGGAATGGAATGGAATGGAATGGAATGGAATGAATGGAATGGAACGGAATGGTAACTAATGGAATGTAATGGAAAGGAAACAACCCGAGTGGAATGGAATGCAATGGAAT	Malinois_natural	sknsh	0		-0.346400527570662	2.64159121728826	4.9111525863970185	2.2695613691087586	0.486142399580471	0.204284125232193	0.1733081933649649	-0.33880788	0.14891389	3.7687212999999997
chr12:17918150-17918350	GCATTGTATGGGAGATCCTAGCCACTCCAGTAAGACAAGAAATAAAAGACATATAGATTGGAAAGAAAATATAAAATTAACTTTATTTGCAGATAATATGATTCACTAGGTAGTCACTCTGAAGGAATTTATTGGAAAAGCCACAAATAACCTTATGAGTAAGTTTTGCAAATATGAGAAAAATTTAAAAATCAATTTAA	Malinois_natural	sknsh	0		0.4250399625677539	2.439426248267	4.95473869953369	2.5153124512666905	0.221355067237828	0.18504784669086102	0.1799987482428739	-0.040241934	0.24070512	2.5063343
chr10:38502000-38502200	GGTCTTGAAAGTAATGTAATGGAATGGAAAGGACTCGAATGGAATGGAATGGAATGGAATGGACAAGAATGGAATTGAAAGGAATGAAAATGACTCAAGTGGAATGGAATGGAGTCGAATGGTATGGAATGGAAGGGAATGGACTCGAATGGACTGGAACGGAATGTACACGAATGGGATTGAATAGAATGAAAATGAAT	Malinois_natural	sknsh	0		-0.237792009835133	0.871837700864257	2.7190156259411205	1.847177925076864	0.6765584758698	0.206240904263413	0.13586261493037402	-0.42386663	0.20108849	3.4435525
chr4:49657600-49657800	AATGAATCCGGGTGGAATGGAATGGAATGTAATGGAGTGGAATGGATTGGATTGGAGTGGAGTGGAATGGAATGGAATGGAATGGAATGGAATGGAATGGAATCAACCCGAATGGAATGGAGAGGAATGGAATGGAAAGGAATTGAATGGAATGGAATGGAACAGAATGGAATGGAATCAACACGAATGGGATGGAAGGG	Malinois_natural	sknsh	0		-0.12238086821612101	-0.18110933812565805	0.157505496349866	0.279886364565987	0.2293917851168681	0.252616141097932	0.219046296353821	-0.1935196	-0.20001616	2.1531564999999997
chr21:7259450-7259650	CAGTGGAATGAAATGGAATGGAATGGAATGGAATGGAATGAAATAGAATGGAATTTAGGGGAGTGGCGTGGGGTGGATTGAGTGGAGTTGAGTGCAGTAGTGTGGAATGGAGTGGAATGGAATGTAGTGGAGTGGAATGGAATGGAAAGGAACAGAAAGGAATGGAATGGAATGGAATGGAATGGAATGGAATGGAACAG	Malinois_natural	sknsh	0		0.27773029986721504	0.5512267457878871	1.4132971858635401	0.8620704400756528	0.277888107005504	0.251593879061991	0.226632668044697	0.02884854	0.38367778	3.3907201000000002
chr10:38523500-38523700	AGGGAAGGGAATGGAATGGAATGGAATGGTATCAAGTCGAATGAAATGGATGAACTCGAATGGAATGGAATGTTCTTGAATGGAACGCAATGGAATGGACTCGAATGGAATGGAATGCAACGGACCCGAATGGAATGGAATGGAATGGAATGAAATGGAATGAAAGCAAATGGAATAGAATGGAATGAAATCTAATGGAA	Malinois_natural	sknsh	0		-0.64913369007438	-0.166039287954464	0.223135741823597	0.3891750297780609	0.33686118799561404	0.31456739874530604	0.395094962634313	-0.1499303	-0.2970253	2.3321033
chr4:49653650-49653850	AATGGAAAGTAATGGAATGGAATGCAACGGAATGAATCCGAATGGAATGGAATGGAATGGAATGGAAAGGAATCAACACGAGTGGAATGGAATGGAATGGAGTGGAGTGGAATGGAATGGAATGCAATGGACTGGAATGGAATGGAATGGAATAAACCCGAATGGAATGGAATAGAATGGAATGGAATGGAATGGAACTG	Malinois_natural	sknsh	0		-0.042212646047331	-0.20270590918691	0.409963439155127	0.452176085202458	0.243345898278671	0.273009266653346	0.209916175013282	-0.11696817	-0.13781929	2.7604599999999997
chr10:41883850-41884050	GGATTGGAATGGAATCGAATCAACTGGAATGCTATGGAATGAAATCAAGCCGAGTGGAATGGAATGGAATGGAATGGAATGGAATGGAATGGAACCAACTGGAATGGAATGAAATGGAATAGAATGGAGTGGAATGGAATGGAATGGAATGGAATGGAATGGAATCAACCCGAGTGGAATGGAATGGAATGGAATGGAAT	Malinois_natural	sknsh	0		-0.644165146848436	-0.524962390318109	-0.164794713167568	0.36016767715054104	0.277731254911862	0.319367776244614	0.220555708134621	-0.39317644	-0.3397059	2.3820433999999997
chrY:56736350-56736550	ATGGAATCGTACGGAATGGAATCTAATGGAATGGAATTAAATGGAAATGAATCAAATTGAATAGCACGGAATTGAATTGAATGGAATGGAATGCAATGGAATCTAATGAAACGGAAAGGAAAGGAATGGAATGGAATGGAATGGGCTGGAATGGAAAGGAATCGAAACGAATGGAATGGAATCGAAGTGAAGAGACTGGA	Malinois_natural	sknsh	0		0.0578246541961072	0.24213487343509302	0.5884509014804871	0.3463160280453939	0.242314389345153	0.47838028855801	0.26513776959414803	-0.0625418	-0.10160701	2.1992576
chr10:41894350-41894550	TGGAATGGAATGGAATGAATGGAATGGAAACTAAAGGAATGGAATGGAAAGGAAACAACCCGAGTGGAATGGAATGCAATGGAATGCAATGGAATGGAATGGAATGGAATGGAATTCCGTGTAATGGAAACAAACCGAGTGGAATATAATGGAATGAAAAGGACTGGGATGTAATGGAATGGATTGGAATCAACCCGATT	Malinois_natural	sknsh	0		-0.0523826805735105	1.72501698575977	3.6114239148136402	1.8864069290538696	0.196086472885919	0.19259462963631	0.19358237251542101	-0.080640435	0.9058517	4.0077286
chr10:38494150-38494350	GAAAGGAATGGAATGGACTCAAATGGAATGGAATGGACTCAAATTTAATGGAATGGAATTTAATGGAATGGACTCTAATGGCATGGAAGGTAATGGAATGAAATAGACTCGAATGGAATGGAATGGAATGGAACGGAATGGACTCGAATGCAATGGAATGCAGTGGAATGGTTTCGACAGGAGTGGAATGGAATGGAATG	Malinois_natural	sknsh	0		0.6059197162108311	0.392502032845504	1.08514255269752	0.479222836486689	0.2488165437197589	0.3208966680593419	0.1899389228815899	-0.07392514	-0.029389001	2.6116924
chr17:26789500-26789700	GCACTGGAGTGGAATGGACTCGAATGGAATGGAAACGAATGGAATGGAATGGAATGGAACGGAAAGGAATAGAATGGAATGGAATCGGATGGAACGGAATGGATTGGAATGCAGTCAAATGGAATACAACCGAATGGAATGGCATCAAATAGAATGGAATGCAATGGAATGGAGTGGACTCGAATAGAATGGACTCAAAT	Malinois_natural	sknsh	0		-0.0533081051743594	0.0367576367346147	0.0921290215726195	0.0553713848380048	0.289116428179348	0.30623743553703403	0.26486160670387304	-0.5390543999999999	-0.36287874	1.9193792
chr17:21974200-21974400	GAATGGAATGGAATTTAATGGAATGAAATGGTATGGAATGGAATCAACACAAGTGGAATGGAATGGAAAGAAATGGTATGGTAATGGAATCAACAAAAGTGGAATGGAATGGAATGTAATGTAATGGAATGCAATGCGATGGAATAAACCCTAGTGGAATGGAATGGACGGTATGGAGCGGAATGGAATGGAATTGAATG	Malinois_natural	sknsh	0		-0.0376533201564519	0.09406029237286301	1.4885255763506102	1.3944652839777472	0.24457551544808	0.266799077726759	0.12058486704697	-0.10402039	-0.12288232	2.5756447000000002
chr10:41881450-41881650	TGGAATTACCCCGAGTGGAATGCAGTGGAATGGAATGGAATGGAATGAAATCAACCCGAATGGAATGGATTGGAATAGAGTGGAATGGAATGGAACGGCATGGAATGCAATGGAATCAACTAGAATGGAATGGGATGGAATGGAAAGGATTGGAATGAACTGGAATGGAATGGAATGGAATGAAATTTAATGCAATGGAA	Malinois_natural	sknsh	0		-0.4797812045210959	-0.375300306632974	-0.2924766132202059	0.0828236934127679	0.2913796889789919	0.343767072152	0.3767606332795139	-0.15374734	-0.21862037	2.5831587000000003
chr17:26856050-26856250	TCGAATGGAATGGAATCGAATGGAATGTAATCTAACGGAGTGGAACGCAATGGAATGCAATGGAATGGAAAAGAATGTAATGGAATGGAATGGAACGGAGAGGAATCAAGTGGAATGGAATCAAATGGAATGGAATTGAATGGAATGGAATGGAATCGAATGGAATGGACTGGAACGGAATGGAATCAAATGGAATGGAC	Malinois_natural	sknsh	0		-0.3134599602019289	-0.12132943197419802	0.345956408378279	0.46728584035247706	0.29709862964127803	0.236674474959239	0.204168141453868	-0.26043445	-0.5874147	1.6489536
chr4:49633650-49633850	TGGAATGGAATCAAGCCGAGATGAATGGAATGGAATGGAATGGAATGGAATGGAACGGAATGGAATGGAATGGAATGGAATGGAAATGAATAAAACCGAGTGGAATGGAATGGAATGGAATGGAATGGAAACAATGCAATGCAATGGTATCAACTGGAATGGAAAGAATTGGAATGGAAAGGAATGGAATCACCCTGAGT	Malinois_natural	sknsh	0		0.0927220571811446	0.19159157958260503	3.608923403226	3.417331823643395	0.23474269647318502	0.4333484134962671	0.4676063377865421	0.13954458	0.20441759	3.5212092000000004
chr4:49641050-49641250	GAGTGGAAAGGAATGGAATGGAATGGAATGGAATGGAATGGAATCAACCCGAGTGGAATGGAATGGAATGGAATGCAATGGAATGGAATGGTATGGAATCAACCATAGTGGAATGGTATGGAATGGAATGGAACGGAATGGAACGGAAGGGAATCAACCCGAATGGAATGGAACGGAATGGAGTGGAATGGTATGGAATG	Malinois_natural	sknsh	0		-0.0561868958573818	0.4479363787767929	0.653565742642478	0.2056293638656851	0.195801975962939	0.252477623901139	0.249391151573975	-0.0633754659999999	0.4988417000000001	3.8082117999999996
chr10:18559550-18559750	AACGAATTGAATGGAATGGAGAATGCAATAGAGAATGGAATGGAATGGAGAATGGAATGGAATGCGGAATGGAATGGAGAATGGAATGGAATTAAGAATCTTACGGAGACGGCAATGGAATGTGAAATGTAATGCATTGGAATATGGAATGCAATGAAGAATGAAATGGAATGGACAATGGAATGGAATGGACAATGGAG	Malinois_natural	sknsh	0		-0.0177380932655163	0.283601692379627	2.2653800320856003	1.9817783397059727	0.183310802042656	0.255395373695237	0.101653723013873	-0.17580383	-0.29715532	2.1164259999999997
chr4:49640500-49640700	GAATGGAATGGATTGCAATGGAATGGAACGGAATTAACTGGAGTGGAATGGAATGTAATGGAATGCAGTGGAATGGAATGGAACGGAATGGAATGGAATGGAATCAACCTGAGTGGAATGGAATGGAATGGAATGCAATGGAATGGAATGGTATGGAATCAACCCTAGTGGAATGGTATGGAATGGAATGGAATGGAATG	Malinois_natural	sknsh	0		0.0013830704042462	0.491753617982688	0.9445286604810308	0.4527750424983428	0.2074870706433168	0.185924827348761	0.141620671813014	-0.10246281	0.6723842	3.4775099999999997
chr20:31201250-31201450	GAATGGATTGGAATGGAAAAAATCGAGTGGAATGGAATGAAAGAGAATGGACTCGAATGGAATGGAATGGAATGGAATGGAATGGAATGGAATGGAATGGAATGGACACAAATGGAATGGAAAGGAACGGACCCAAATGGAATGGAATGCAATGGAATGGAATGCAATGGAATGGAATGGAATTCAATGCAATGGAATTG	Malinois_natural	sknsh	0		0.235914329554191	0.7166932560669799	1.18226372051673	0.46557046444975003	0.371272900359241	0.4661828968637029	0.2404938216747799	-0.18439673	-0.2335147	2.5082936
chr20:9015800-9016000	GGAATGGGTAAGGAATGTCTTACGCATAAGGAATGGGTAAGGAATGTCTTACCCATAAGGAATGGGTAAGGAATGTCTTACCCATAAGGAATGGGTAAGGAATGTCTTACCCATAAGGAATGGGTAAGGAATGTCTTACCCATAAGGAATGGGTAAGGAATGTCTTACCCATAAGGAATGGGTAAGGAATGTCTTACCCA	Malinois_natural	sknsh	0		0.393051925723102	-1.30391815481267	4.89623314260768	4.5031812168845775	0.849462048290189	2.23323907958091	0.326473156752708	-0.29577342	-0.24452396	4.842619
chr20:31060500-31060700	AATGGAATTGAATGGAATGGAATGGATTGGAATCAACCCAAATGGAATAGAATGGAATGGAATTGAATGGAATTACCCCGAGTGAAATGGCATGGAAAGGAACGGAATATAATTTAATGGAATAGAATGGAATGGAATGGAATCAACCCGAGTGTAACTGAATGGAATGTAATGGAATGCAATGTAATGGAATGGAACCA	Malinois_natural	sknsh	0		0.140800182586872	-0.24168242428088102	-0.1613826910135559	-0.3021828736004279	0.220679941702156	0.351159463203143	0.27123182374807103	-0.13828522	-0.2439579999999999	2.1188319
chr10:41861800-41862000	AATGGAATGAATGGAATGGAATGGAATGGATACTAATGGAATGTAATGGAAAAGAAACAACCCGAGTGGAATGGAATGCAATGGAATGCAATGGAATGGAATGGAATGGAATGGAATTCAATGTAATGGAAAAAAACCGAGTGGAATGTACTGGAATGGAAAGGACTGGAATGTAATCGAATGGATTGAAATCAACCCGA	Malinois_natural	sknsh	0		-0.1160247083953319	2.24102291341686	4.73048395906791	2.48946104565105	0.206669575464147	0.218902371867539	0.123623298940625	0.0045614243	0.8858783000000001	4.4211339999999995
chr20:31157600-31157800	GGAATGGATTCGAATATAATGGAATGGAATGCAATCAAACCGAGTGGAATGATATGGAATGGAATGGAATGGAGTGGAATGGAATGGAATGGAATGGATTTAACCCGAGTGGAATTGAATGGAATGGATTGGAATGCAATGCAATGGAATGGAATGGAATGGATTCAACTCGAGTGGAATGGAATGGAATGCAATGGAAT	Malinois_natural	sknsh	0		-0.253602552661826	-0.432903860284729	0.656761699773778	0.910364252435604	0.18330913327439102	0.35650660322938504	0.1682053072839209	-0.37919512	-0.029125877	3.2793812999999994
chr12:61385850-61386050	TTAAAATATGTTAGTTCATGTGGCATTCATTTTATACATTAATTAGCACACAAGAATACAAGGAAGGGAGGCTGTTAGTCCACTGAAGCCACTGACTCAAATGCTCTGGCATTTATGTATATTTTTAGGCATTACTCAATCTAATATACTTTTAGGCATTACTCAATCTAATGGCAACATTTCAATGGTAAGAAAATAGT	Malinois_natural	sknsh	0		0.106243814083589	0.379821551731812	3.12652185535738	2.746700303625568	0.178319782101041	0.22571819720284303	0.2085854128848839	-0.04716307	0.25772676	2.7843819
chr17:21984000-21984200	CAACCCGAGTGGATTGGAATGGAATGGAATGCAGAGGAATGGAATGGAATCAACATGAGCAGAATTGAAAGGAATGGAATGGAATTAAATGGAATGGAATGGAGTGCAATAGGAATGGAATTGAATCATCCCGAGTGGAATGGAATGGATTGGAATGGAATGGAATCTACACGAGAGGAATGGAATGGAATGGAATGAAA	Malinois_natural	sknsh	0		-0.228472376988909	0.0966394780270088	1.3632544972683	1.2666150192412913	0.307624529280572	0.3368976303063089	0.274573289938941	-0.11345014	-0.13552101	2.8190823
chr7:6037950-6038150	GAATAAGAAAAAAGATAAAATATGTTAGCTCCAGGAATATGATTCAATCATCTGGAATGCCTCACTTTCCAAAAATGACACAGCATATGGCCCAAAAAATGTAAGTAAATTAATTCATCTATTAATATGATGACATACATTTAGAGGATGGAGAGGTTTTACAGGACTAACACAAAAATTGATAAAGAAAACATTCTGGC	Malinois_natural	sknsh	0		-0.0754254733452683	-0.267631623243854	1.24138290256281	1.3168083759080784	0.24897683851767605	0.26433717157551	0.249112657295903	0.3407763	0.14574796	3.326996
chr10:41868350-41868550	GAGTGGAATCGAATGGAATGGAATGGAATAAATACGAGTGGAATGGAATGGAATGGAATGGTATAGAATGGAATGGAATCAACTCGAGTGGAAAGGAATGTAATGGAAAGGAATGGAATGGAATGGAATGGAATGGAATGCAATGGAATGCACGGGTATGGAATGGAGTCAATGCGAGTGGAATGGAATGGAATGGAATT	Malinois_natural	sknsh	0		-0.142792299215388	0.420890650020091	0.86397773442246	0.4430870844023689	0.2310707872402389	0.216382062170613	0.16914887671056603	-0.10788123	0.26219282	3.0397367
chr10:41891150-41891350	AATGGAATGGAATGGAATGGAATGGAATGGATGTTCATGGAATGGAATGGAATGGAATGGAATGGAATGGAATGGAATGGAATCAACCCGAGTGGAGAGGAATGGAATGGAATGGAAATGAATGGAATGGAATGGAATGGAATGGAATGGAATGGATGTTCATGGAATGGAATGGAATGGAATGGAATGGAATCAACATG	Malinois_natural	sknsh	0		-0.0493616828524795	-0.191225314572661	0.558142236087014	0.6075039189394935	0.235364004040602	0.43421063120026	0.1700598877535619	-0.17705181	-0.39349458	2.2317462000000003
chr10:41908450-41908650	CATGGAATGCAATGGAATGGAGTGGAATCAACCCGAGTGGAATGGAATGGAATGGACTGTAACGGCATGGAATGGAATGGAATGGAATGGAATGGAATAAAACCGAGTGGATAGGAATGGAAAGGAATGGAACGGAAATGAATGGAATGGAATCAACCCGAGTGGAATGGATTGGAATGGAATGGAATGGAATCAACCCG	Malinois_natural	sknsh	0		-0.107441894450842	0.0068469898080459	0.267513893330588	0.260666903522542	0.2225409459405688	0.28195274258956604	0.190539808799191	-0.08507784	-0.0855581	2.3849263
chr20:31173800-31174000	GAATGGAATGGAATGGAATGCAGTCGAGTGGAATGGAATGGAATGGAATGGAATTGACTGGAATGGAAAGCAATGGATTCTAACGGAATGGAATGGAATGGACTCGAATGGAATGGAATGGAATGGAATAGAATGGAATGGAATGGAATGGACTCAAAAAATGGAATGGAATGCAATGGAATGGACTCGAATGTAAAGTA	Malinois_natural	sknsh	0		1.6826960529412902	1.13472578865102	1.90404681347182	0.2213507605305298	0.270244680076028	0.2069341578640369	0.116941324442214	-0.1368683	-0.28081533	2.7249993999999997
chr10:41890400-41890600	AATGGAATGGATATGGAATGAAATGGAATGGAATGGAATGGAATGGACAGGAAAGGAATGGAATGGAATGGAATGGAATGGAATGGAATGGACTAGAATGGAATGGAATGGAATTAAATCAACCCTATTAGAATGGAATGGAATGCAATGGAATGGAATGGAATCAACTGGAAAGGAGCAAAACGGAATGGAATGGAATG	Malinois_natural	sknsh	0		-0.929339091297269	-0.6326059633163199	0.491814284373433	1.124420247689753	0.855392078204681	1.39626393110481	0.510878391235412	-0.075625345	-0.10512552	2.761909
chr4:49093250-49093450	ATTCCATTCCATTCCATTCCATTGAATTCCATTCCATTCCATTCCACTCGGGTTGATTCCATGCCATTCCATTCCATTCCATTCCATTCCATTCCATTCCATTCCATTCAGGTTGATTCCATTCCATTCCATTCCATTCAATTCCATTCCATTCCACTCCATTCCATTACATTCCATTCCACTCGAGTTGATTCTATTCC	Malinois_natural	sknsh	0		0.15069152147684	0.426013171504531	0.126005350628741	-0.30000782087579	0.2416470218615949	0.24141781465471104	0.3998205144624079	-0.23996020000000004	-0.12803173	2.853005
chr13:104238750-104238950	ATTAGTAATTTCTTGAAATTAGTCATATTTGAAATATTAGTAATTTCTTGAAATTAGTCATACTTGAAATATTAGTAATTTCTTGAAATTAGTCATATTTGAAATACTAGTAAACAGGCCTTTGCCAAATTAGCAAAATGTTTTTTTTTTTTGGTATGCTTTGTTTTAAATCTGTTCTTACCTACAATGTCCGTTTGGTC	Malinois_natural	sknsh	0		0.262760288632237	0.6771037685169371	1.40025031742111	0.723146548904173	0.17168363814172802	0.170704965818643	0.16501098546529402	0.036055926	0.75980455	4.689491
chr4:49103450-49103650	CCATTCCACAGCATTCCATTCCATTCCATTCAATTCCATTCCATTCCACTCAATTCCATTACATTCCATTCCACTCGAGTTGATTCTATTCCATTCCATTCCATTCCATTCCATTCCATTCCATTCCATTCCATTCCATTCGGGTTCATTCCATTCCATTCCATTCCATTCCATTCCATTCCATTTCATTCCATTCCGTT	Malinois_natural	sknsh	0		0.7321142884735631	1.26474716190691	1.27604795475705	0.01130079285014	0.180437379336607	0.254273109199041	0.12492029289231801	-0.15584205	0.38211647	4.442464
chr5:3637550-3637750	CAGCATCCCTCTGTGTCTTGCACTAGAGACGCCCAGCATCCCTGTGTGTCTTGCACTACAGACGCCCAGCATCCCTCTGTGTCTTGCACTAGAGACGCCCAGCATCCTTCTGTGTCTTGCACCGGAGACGCCCAGCATCCCTCTGTGTCTTGCACTGGAGACGCCCAGCATCCCTCTGTGTCTTGCACTGGAGACACCCA	Malinois_natural	sknsh	0		-0.0584066709737983	-0.814297446727473	0.5798320660062191	0.6382387369800173	0.7553726829988109	1.56616797000694	0.6545925888395729	0.84238297	0.09661639	3.6243892
chr20:31059700-31059900	CAAAGGAATGGAATGGAATGGAATGGAATGGAATGGAATGGAATGGACTGAACAAAAGTGGAATGGAAGGGAATGGAATAGAATGGAATGGAATGGAATGGAATGGAATTGAAAGCAATGGAGTCAACACGAATGGAATCGAATGGAATGGAATGCAATGGAATGGAATGGAATGCAATGGAATGGAATGGAAAGGAATG	Malinois_natural	sknsh	0		-0.4546432524702309	0.185282570058668	1.04994040722483	0.864657837166162	0.379213327549923	0.31338874033221004	0.315395457224492	-0.102402866	-0.14263195	2.704372
chrY:56750650-56750850	GATTCAAAAGGAATGGAATCGTACGGAATGGAATCTAATGGAATGGAATTAAATGGAAATGAATCAAATTGAATAGCACGGAATTGAATTGAATGGAATGGAATGCAATGGAATCTAATGAAACGGAAAGGAAAGGAATGGAATGGAATGGAATGGGCTGGAATGGAAAGGAATCGAAACGAATGGAATGGAATCGAAGT	Malinois_natural	sknsh	0		-0.3062955521166261	-0.59318547870061	0.4165526720273139	0.7228482241439399	0.254145785429786	0.298922137781304	0.188225580547543	-0.0916513	-0.15215784	2.317332
chr10:41863950-41864150	GGAATGGAATGAACCCGAGTGGAATGGAAGGGAATCGAATCGAATGGAAAGGCACGGAATGGAATGGAATGGAATCAACCCGAGTGGAATGGAATGCAATGGAAACAAACTGAGTGGAATGGAATGTAATGGAATGGATTGGAATCAACCCGATTCCAATGCAACAGAATGGAATGTAATGGAATGGAGTGGAACGGAAT	Malinois_natural	sknsh	0		-0.396943635657067	0.21603132458889604	0.37862646465932703	0.16259514007043102	0.2264909012285849	0.217208374514203	0.136436597490635	-0.32473272	0.21766101	3.2974443
chr17:21982050-21982250	TGTAATGTAATGTAATGTAATGTAATAGGATGGAATTGAATCATCCCGAGTGGAATGGAATGGAATGGAATGGAAAGGAATCTACATGAGAGGAATGGAAAGGAATTGAATGGAGTGGAGTGGAGTGGAATGGAATGTAAAGGAAAGGAATTGAATGGAGTGGAATGCAATGGAATGGAATGGAATGGAATCAACCCGAG	Malinois_natural	sknsh	0		-0.1094545151493669	-0.273263316585055	0.434405382869273	0.54385989801864	0.4040701487746911	0.451280680365245	0.3844566542219721	-0.062436372000000004	0.086924195	2.6932478
chr10:41912950-41913150	AATGAATGGAATGGAATGGAATGGATACTAATGCAATGGAATGGAAAGGAAACAACCCGAGTGGAATGGAATGCAATGGAATGCAATGGAATGCAATGGAATGGAATGGAATGGAATGGAATGGAATTCAATGTAATGGAAACAAACCGAGTGGAATGTAGTGGAATGGAAAGGACTGCAATGAGATGGAATGTACTGGA	Malinois_natural	sknsh	0		-0.0100116809833583	1.18289375770467	3.3991145345425298	2.2162207768378597	0.26771378525068	0.218955850818504	0.1220694765500129	-0.102119654	1.0713633	4.1869235
chr10:38576200-38576400	GAACTGAATTGACTTGAAAGGAATGGACAGGAATGGAATGGAATGGAATAGACTCGAATGGAATGGAATGCTGTGGACTCGAATGGAATGGAATTGACTCAAATGGAATGGAATCGACTCGAACGGAATGAAATGGGTAGGAATTTACTCGAATGAAATGGAATGGAATGGAATGGAATGGACTCAAATGGAATGGAATG	Malinois_natural	sknsh	0		0.10668670989227301	0.687956107746146	1.21965696582569	0.5317008580795439	0.226608878198673	0.3681671781071339	0.163023383467699	-0.10359594	-0.21987078	2.499537
chr17:21971250-21971450	ATCAACTCGAATGGAATGAAATGGAATGGAATGGAATGGAATCAACACGAGTGGAATGGAGTGGAATAGAATGGAATGTTATGGAATGGAATGGAATCAACCCGAGTGGAATGGAATGGAATGGAATCAAACCGAGTGGAATGGAATGGAATGGAGTGGAATGGAATGGAATTCAATGGAATAGAAAGGAATGGAATGAA	Malinois_natural	sknsh	0		-0.548398865175606	-0.299616616881511	-0.0533377817109044	0.2462788351706065	0.2307421751780569	0.343947969970214	0.229328155122721	-0.12252119	-0.1716758	2.87196
chr20:31158350-31158550	AATGGAATGGAATGGAATAGAATGCAATGGGATGTAATGAATCCGAGTGGAATGGAATGGAATGGAATGGAATGGAATGGAATGGAATGGAATGGAATGGAATGGAGTCAACCCAATTGGAACGGAATTGAATGGAATGAAATCGAATGGTATGGAATGGAATGAAATGGATTCAACCCGAGTGTCATGGAATGAAATGC	Malinois_natural	sknsh	0		0.39892690952819104	-0.4031811159563921	0.0107093338573142	-0.3882175756708768	0.7996774684648471	0.4213553193589311	0.313101540184655	-0.21768792	-0.37958154	1.6050198999999998
chr20:31073750-31073950	ACCTGAGTGGACTGGAATGAAATGGAGTGGAATGGAAAGCAATGGATTTGAATGGAATCAGCAAGAGTTGAATGGAATTGAACGGAATGGAATGGAATGGAATCAACCCAAATGGAATGTAATGGAATGGAATTGAATGGAATTACCCCGAGTGAAATGGCATGGAAAGGTACAGAAAAGAATTTAATGGAATGAAATGG	Malinois_natural	sknsh	0		0.0897421385579942	0.268201528645856	0.0692188607543301	-0.1989826678915259	0.225156000436868	0.9484862086356379	0.26028373388457804	-0.2138243	-0.28447655	2.0705554
chr10:41909400-41909600	GAATGAACTGGAATGGAATGGAAAGAATGGAATGAACTGGAATGGAATGGAATGGAATGGAATTTAATGGAATGGAATGGAATGGAATGGAATCAACCCGAGTAGAGTGCAATGGAATGGAATGGAAATGAATGGAATGGAATGGAATGGAATGGAACGGAACGGAATGGAATGAACCCGAGTGGAATGGAAAGCAATGG	Malinois_natural	sknsh	0		0.214760855230018	0.1221190345939359	0.46159284494742	0.24683198971740197	0.363075815484358	0.381304426233812	0.329905816145341	-0.14772294	-0.16701551	2.5604348
chrY:56764900-56765100	TGAATGGAATGGAATGCAATGGAATCTAATGAAACGGAAAGGAAAGGAATGGAATGGAATGGAATGGGCTGGAATGGAAAGGAATCGAAACGAATGGAATGGAATCGAAGTGAAGAGACTGGAATGGAATGCACTGGAATGGAAGGGAGTGTAATGCAAGGTTCTCGAAAAAAATGGAATCGAATGGAATGGAATTGAAT	Malinois_natural	sknsh	0		-0.421888523707882	0.493445789356901	1.7303650001065505	1.2369192107496496	0.380617900341236	0.265867582780439	0.152889662246388	-0.31081694	0.17548603	3.531129
chr10:41877200-41877400	CTGGAATGCAATGGAATTTAATGGAATGGAATGGAACGGAATGGAATCAACCCGAGTGGAGTGGAATGGAATGGAAAGGAAATGAATGCAATGGAATGGAATGGAATAGAACGGAACGAAATGAAATGAACCCGAGTAGAATGGAATGGAATGGAATGGAATCAACCCTAGTGGAATGGAATGGAATGGAATGGAATAGA	Malinois_natural	sknsh	0		0.10878233317498101	0.0654848640665652	0.267288519071799	0.15850618589681797	0.267171243615579	0.274860453628007	0.297651813234218	-0.08765057	-0.07288223	2.8257284
chrY:56749650-56749850	TACTGGAATGTAACGTAATGAACTCGAATGTAATTGACTGGAATGGAATGTACATGAATGGAATGTAATCGAATGGAAAGTAATCCAATGGAATAGAATCTAATGCAATAAAATCGACTCAGATAGAGTAGAATGTAATGGAATGGAGTGCAGTGCAATGGAATGGAATGGAATGGAATGCAATGGAATGGAATGGAATG	Malinois_natural	sknsh	0		0.0967769908858593	-0.1190080524214459	2.9402195738316603	2.843442582945801	0.24388814249520202	0.309189895895551	0.21403264852927104	-0.09845699	0.10396085	2.8377743
chr18:26309400-26309600	TAATTTTGGATTATGTATTAGAATCTAAATTTGGAAGAACTGTATGACTCAGTGAACTAGTATTTTCCATATTACCAATGGATGATGTTGCAAAACCATGTCTGAGTAACAGATCCCATTCAAAATGCAAGAGGACCCGTGGATTTTAAAAAGATTTGTAAAAATAGAAGGCAGTACCACTCTTGATCTATTTTTAAATT	Malinois_natural	sknsh	0		0.791880426385407	1.23859665992725	3.98829743378665	2.7497007738594004	0.177664088026391	0.171183483095451	0.2066505304930789	0.46306077	1.1198424999999999	4.6648703000000005
chr2:89836300-89836500	ATGGAATGGAATGGAATGGAATGGAATGGAATGGAATGAACCCAAGTGGAATGGAATGCAATGGAATGGAATGGAATGGAATGGAATGGAATAGAATGGAATGGAATGGAAAGGATTCAACCCGATTGGAATGGAAGGGAATGGAATTGTATGGATTGGAACCAACCCGAGTGGAATGGAATGGAATGGAATGGAATGGA	Malinois_natural	sknsh	0		-0.587174170988546	-0.698394915535028	-0.128592681036032	0.45858148995251397	0.25214805746241803	0.307795527051307	0.205658153270552	-0.21011043	-0.3036552	2.5939474
chr22:16362350-16362550	AAAAGCAATGGAGTGGAATGGAATCGATTGGAATGGAATAGAATTGAATGGACTCGAATGGAATGGAATGTAACGGAATGGAATGAACTCGAATGGAATGGAATGTAGTGGAATGAAATGGACTCGAATGGAATGGAATGGAATGGACTCGAATGGAATCATCATCGAATGGAATCGAATGGAATCATCGAATGGAACAG	Malinois_natural	sknsh	0		-0.384087942079527	0.0178762158294365	-0.0299328472513179	-0.0478090630807544	0.236799359422852	0.29606946735674605	0.184381606607228	-0.0009544267999999	-0.12846449	2.217095
chr6:168592800-168593000	TCTCCGAGCTCCTCCTCCTTCCTGAGGCCTCACGGGCATCTTTCTAGAGGATCTCCGAGCTCCTCCTCCTTCCTGAGGCCTCACGGGCATCTTTCTAGAGGATGGCCGAGCTCCTCCTCCTTCCTGAGGCCTCACGGGCATCTTTCTAGAGGATGGCCGAGCTCCTCCTCCTTCCTGAGGCCTCACGGGCATCTTTCTAG	Malinois_natural	sknsh	0		2.69327227390783	1.14838923523523	4.61078890488776	1.9175166309799296	0.4010009851185629	0.7017905619310041	0.24520753662368103	4.1654897	3.5993204	7.275296000000001
chr4:49636950-49637150	TGAATGGAATGGAATGGAATGGAATGGGATGGAATGGAATTAAGCCGTGTGGAATGGAAAGGTATGGAATGGAATGGAATGGAATAAAATGGATCGGAATGGAATGGAATCAACCCGAGTGAAATGGAATGGAAAGCAATGGAATGGAATGAACCCGAGTGGAATGGAATGGAATGGAATGGAATGGAATGGAATGGAAT	Malinois_natural	sknsh	0		-0.1126711189084059	0.0982844807791587	0.0468895392966541	-0.0513949414825046	0.2262356683655799	0.267238654396662	0.208293153340496	-0.33591557	-0.32292247	2.0038488
chr20:31157200-31157400	TGGAATCAAATCGAGTGGAATGGAATGGAATATAATGGAATGGAACGGAATGGAATGGAATCAATCCGAGTGGAATGGAATGGAATGGAATGGACTGGAATGGAATGGATGGAATGGAATCAACACGAGTGGAATGTAATGTAATGGAATGGAAGGGAATGGAATTTAATGCAATAAACCCGAATGTAACCAAATGGAAT	Malinois_natural	sknsh	0		-0.4545931217951829	-0.140718441141114	0.690640475061898	0.8313589162030119	0.2549915274086139	0.3688848271734171	0.17086366113419701	-0.3326574	-0.24000648	1.9456785
chr20:9015550-9015750	TATAAATATTAAGCCAAAGAGCGTGCAGAGGAATGTCTTACCCATAAGGAATGGGTAAGGAATGTCTTACCCATAAGGAATGGGTAAGGAATGTCTTACCCATAAGGAATGGGTAAGGAATGTCTTACGCATAAGGAATGGGTAAGGAATGTCTTACCCATAAGGAATGGGTAAGGAATGTCTTACCCATAAGGAATGGG	Malinois_natural	sknsh	0		-0.161103359038002	-0.578126332568241	3.04083957046789	3.2019429295058917	0.16860393057115	0.194001599376868	0.18020711568001502	-0.3273308	-0.3212917	4.1824064
chr20:31098250-31098450	ATGCAGTGGAAAGAAATGGACTCCAATACAATGGAGTGAAATGGACTCTAGTGTAATGGAATGGAATTGAACGGACTCGAATGGATTGGAATGTATTGGAATGGAGTGGACACGAATGCAATGGAATGCAATGGAATCAAATGGTATGAAATGGAAAGGAATGCACTCGAATGGAATGGAATGGAATGGAATGGAAAGAA	Malinois_natural	sknsh	0		-0.0931982611898999	-0.345657597628382	0.0938239923668015	0.1870222535567014	0.230311105593721	0.2479532361785861	0.19571971338038002	-0.13775218	-0.0046441406	2.5048904
chr5:179456000-179456200	ACAGGAAGAGGCGGTTCCCAGGTTCCACACAGGAAGAGGCGGTTCCCAGGTTCCACACAGGAAGAGACGCCCAGGTTCCACACAGGAAGAGGCGGTTCCCAGGTTCCACACAGGAAGAGGCGGTTCCCAGGTTCCACACAGGAAGAGGCGGTTCCCAGGTTCCACACAGGAAGAGACGCCCAGGTTCCACACAGGAAGAG	Malinois_natural	sknsh	0									7.8267820000000015	6.949623	11.434639
chr10:41888850-41889050	AATGGAATGGAATGGAATGGAATGGAATGGAATGGAATGGAATCAACCCGAGTGGAATGCAGTGGAATGGAATTGAATGGAATGGAATGGAATCAACACGAGTGGAATGGATTGGAAGGGAGTGGAATGGAATGGAACGGCATGGAATGCAATAGAATCAACTAAAATGGAATGGAATGGAATGGATTGGAATGGAATCG	Malinois_natural	sknsh	0		-0.28268054003917104	-0.4163289227767449	-0.31409975617246805	-0.031419216133297005	0.217572421782225	0.33088740914192605	0.157992899278461	-0.17066233	-0.26486096	2.5350907000000005
chr4:49119150-49119350	CAGTTGATTCCATTCCATTCCATTCCATTCCATTCCATTCCATTCCATTCCATTCAGGTTGATTCAGTTCCTTTCCATTCCATTCCATTTCATTCCATTCCAGTTGATTCCATTGCGTTCCATTCCATTCAAATGCATTCCATTCCATTCCATTCCATTCCATTCCATTCCATTCCATTCCATTCCATTCCATTCGGGTT	Malinois_natural	sknsh	0		0.48206627137584	1.15267798547252	1.9633830179277398	0.8107050324552201	0.187614191737344	0.21666044428301104	0.128407294469127	-0.17551388	0.38509712	4.217225599999999
chr4:49633700-49633900	TGGAACGGAATGGAATGGAATGGAATGGAATGGAAATGAATAAAACCGAGTGGAATGGAATGGAATGGAATGGAATGGAAACAATGCAATGCAATGGTATCAACTGGAATGGAAAGAATTGGAATGGAAAGGAATGGAATCACCCTGAGTGGAATGGAATGGAAAGCAATGAAATGGAATGGAAACTAATAGAAAGGAAT	Malinois_natural	sknsh	0		-0.261659699442992	-0.308297477792985	1.1798100997085499	1.4414697991515422	0.234165762433655	0.268487701305995	0.1832620804121389	-0.29545543	-0.26401620000000003	2.2086692
chr20:31057950-31058150	GATTTGAATGGAATGGAATCAACTGGAATGGAATGGAATGGAATGGAATGGAATGGAATGGAATGGAATCAACTAGAATAGAATGGAATGGAATGCAGTGGAATGGAATGGAATGGAATCAACCCGTGTGGAATGTAATGCAAAGGAATGGATTGGAATGGAATGGAATCAACAAAAGTGTAATGGAAGGGAATGGAATA	Malinois_natural	sknsh	0		0.0211496065003279	0.0473057257896248	0.39082783100359	0.3435221052139652	0.233670623154744	0.36328511150326	0.173449427778618	-0.14608961	-0.23534276	2.366352
chr4:49108550-49108750	TGATTCCATTCCTTTCCATTCCATTCCTTTCCATTCCATTCCATTCCATTCTACTCGGTTTGATTCCATTCCATTCCATTTCATTCCATTCGATTTCATTCCACTGGTGTTTATTCCATTCCACTCCATTCCATTCCATTCCATTCCATTCGGGTTTATTCCATTTCATTCCATTCCATTCCATTCCATTGCATTCCATT	Malinois_natural	sknsh	0		-0.113857782960864	-0.0990267350617347	-0.27305572544765	-0.1740289903859153	0.168923943615889	0.194928923075228	0.13306301849816	-0.22490944	-0.059150197	2.9817793
chr10:41892750-41892950	ACGAGTGGAATGGAATGGAATAGAATGGAATGGAATGGACTGGAATGGAATGGAATGGAATGGAATGGAATGGAATGGAAGAGAATGGAATGGAATCAACCCGAGTGGAAAGGAATGCAATGGAAAGAAATAGAATGGAATGGAAAGGAATGGAATGCAATGGAATGCAATGGTATGGAATGGAGTCAACCCGAGTGGAA	Malinois_natural	sknsh	0		-0.229023458749178	-0.0875810482628939	0.30984303101078803	0.397424079273682	0.34948603739882106	0.364833760658853	0.3622222797486989	-0.18487208	-0.31989935	2.1599874
chr20:31061250-31061450	AATAAACCTGAGTAGAATGCAATGGAAGAGAATGGAATCGAATGGAATGGAATGGAATGGCTTTGAATGGAATCAACATGGGTGGAATGGAATGGAATGGAGTGGATTGGAAAGTTATGGAATCAACCCGAATGGAATGTAATGGAATGTAATGGAATGGAATGCAGTGGAATTAACCCGAGTGGAATGGAATGGTATGG	Malinois_natural	sknsh	0		0.1152903273935769	0.227821723488524	0.47105119038958704	0.2432294669010629	0.182482816420585	0.24647767137999402	0.184523672862886	-0.19853966	-0.17502083	2.665367
chr10:38512250-38512450	AAAGTGAATGGAATGGAATGGAATTCAATGGACTCAAATGGAATGGAATGGAATGGAACGGAATTGAATAGACTCGAATGGAATTGAGTGGAATGCAATCGACTCGAAAGGAATGGAATGGAAGGAACTCGAATAAAATGGAATGCAATGGAATGGACTTGAATGGAATGGAATGGTATGGAATGAACACTAATGGAATG	Malinois_natural	sknsh	0		-0.14461652695149	0.132583709955469	1.15387121282944	1.021287502873971	0.1926212637217819	0.25108669606307604	0.1897284740486799	-0.11264114	-0.19078417	2.329598
chr10:41884700-41884900	AATGGAATGGAATGCAATGGAATGGAATGGAATGGAATCAATCCAAGCGGAATGGACTGGAATGGAATGGAATGCAATGGAATGGAATGGAATGGAATGGAATCAGCTGCAGTGGAATGGAATGGAATGGGATGGAATGGAATGGACAGGAATAGAATGGAATGGAATATAACGGAGTGGAATCAACACAAGTGGAATGG	Malinois_natural	sknsh	0		0.0149360888665727	0.280097005404976	0.850921564866537	0.5708245594615611	0.21010487961614602	0.304494332761184	0.146121763564976	-0.20703046	-0.29777282	2.6721601
chr10:41905600-41905800	ATGGAATTTAATGGAATGGAATGGAACGGAATGGAATGAACCCGAGTGGAGTGGAATGGAATGGAAAGGAAATGAATGGAATGGAATGGAATGGAATGGAACGGAACGAAATGAAATGAACCCGAGTAGAATGGAATGGAATGGAATGGAATGGAATCAACCCGAGTGGAATGGAATGGAATGGAATGGAATGGAATGGA	Malinois_natural	sknsh	0		-0.130257257179014	-0.1192677085207089	0.607921619954829	0.7271893284755379	0.1877598679197739	0.2296375077163719	0.1227107471551249	-0.103211775	-0.061033405	2.7226372000000003
chr4:126137000-126137200	TAAAAATTCATTCTCTCCCTTATTAAGGAAATGACACTATAAATAGATATTTATATCCAATGATTTAGTTTTCCATTTTCCTTTAAACCCTATACATCTGGCTTGTGATTCAGCAGTGATTTATTGCACATAAGCATGTGTGACTACGAAAGCAAGTTTTATTTTGGGAACAATTTTAAGTGTTGTTCATTATCCATTTT	Malinois_natural	sknsh	0		-0.146823984028327	0.2416664117151789	2.22707522411969	1.985408812404511	0.1917372845326268	0.1953722692645129	0.110413173753739	-0.34448484	0.41758066	2.9670967999999998
chr5:3637700-3637900	TGCACTGGAGACGCCCAGCATCCCTCTGTGTCTTGCACTGGAGACACCCAGCATCCTTCTGTGTCTTGCACTGGAGACGCCCAGCATCCCTCTGTGTCTTGCACTGGAGACGCCCAGCATCCCTGTGTGTCTTGCACTAGAGACGCCCAGCATCCCTCTGTGTCTTGCACTACAGACGACCAGCATCCCTCTGTGTCTTG	Malinois_natural	sknsh	0									0.34540692	-0.2690165	3.158763
chr22:42466050-42466250	TGTGCTTTTCAAGTAAGCAACATTGCCTCAATGAGTAAAACCGTTTCCAAATTCTGACAGATATTAAAGTTTAAGATTCAGGCAGGAATAAGAAATCAGAATTCCCAGGAATTCTTGGGAATTCCCCAAATCATAAGCTATTCCTAAAATGCTTCCAACATGATTCATACTCTTAACCCAATCACCTAAAAATGTATTTG	Malinois_natural	sknsh	0		0.2081764028812699	2.05722514088743	3.4782260125937903	1.4210008717063602	0.17512394034883302	0.2323375912287449	0.0959899351238772	-0.038429655	0.6905703000000001	3.6573396000000002
chr4:49657550-49657750	AATCAACTGGAATGGAATGGAATGGAATGGAATGGAATGGAATGGAATGGAATGAATCCGGGTGGAATGGAATGGAATGTAATGGAGTGGAATGGATTGGATTGGAGTGGAGTGGAATGGAATGGAATGGAATGGAATGGAATGGAATGGAATCAACCCGAATGGAATGGAGAGGAATGGAATGGAAAGGAATTGAATGG	Malinois_natural	sknsh	0		-0.0529083156366741	0.242355003104849	-0.3709723290209769	-0.6133273321258259	0.576361351922731	0.274569602812892	0.264950741280425	-0.2082819	-0.25440276	2.4872255
chr20:31060200-31060400	GAATTGAATGGAATGGAATGGAATAGAATCAACCCGAGTTGAATTGAAAGGAATGGAATGGAATGGAATCGAATGGAATGGAATGGAATGGAATGGATTGGAATGGAATGGAATGGAATCAACGCGAGTGGAATGGAATGGAATGAATTGAATGGAATTAACCCGAGTGAAATGGAATGGAAAGGAATGGAATGGAATTT	Malinois_natural	sknsh	0		-0.0318312622581864	0.0491033675937966	0.319505363300832	0.2704019957070354	0.219494812972881	0.239164196200767	0.218510662234903	-0.1227642	-0.15696141	2.3167155
chr4:49139600-49139800	ATTCCATTCCATACCATTCCACTAGGGTTGATTCCATGCCATTCCATTCCATTGCATTCCATTCCATTCCATTCCACTCGGGTTGATTCCATTCCATTCCATTCCATTCCATTCCATTCTATTCCATTCCATTCCATTCCACTCGGGTTGATTCCATTCCATTCCATTCCATTCCATTCCATTCCATTCCATTCCACTCC	Malinois_natural	sknsh	0		0.525444155458832	1.00472373920157	1.62505240863338	0.6203286694318101	0.41691123963445204	0.381668593464806	0.49327566411725104	-0.1126486959999999	0.22101966	3.6029839999999997
chr18:13673550-13673750	GCCCCGACTTCTTTATTTCCAGTTTCCTGATTATTAACATTCCTGAGCCGTGACTTATTTCCAGTTTCCTGATTATTAACATTCCTGAGACCCGACTTCTTTATTTCCAGTTTCCTGATTATTAACATTCCTGAGCCGTGACTTATTTCCAGTTTCCTGATTATTAACATTCCTGAGCCCCGACTTATTTCCAGTTCCCT	Malinois_natural	sknsh	0		0.2148698662631688	3.83632094524765	5.79100085833388	1.9546799130862296	0.18813971980559602	0.2645118540648939	0.156502065165182	0.63309073	5.3314123	8.946549000000003
chr1:101738600-101738800	AAGTTATTGTACTGGCATCTTATTTTCAAGACTGTACCAACAGAACAGCACATTTTGAAGGAATCTGAGCCATTTTGTAATAGGAAAATACCTCATATGAGTCATTTCCTATTATATTTTGCTGTAGTGAGTTTTAGAATTTCATAATTTTAATGAAGCAGTTTATAGAAGCATGTTTCCTCAGAGGGTTTTTAGTAATA	Malinois_natural	sknsh	0		0.25433111903197303	0.825417721107032	4.37528204715671	3.5498643260496783	0.1830740198437988	0.203162401880983	0.221778163098855	-0.005694978000000001	0.7654437	3.4217940000000002
chr10:41869700-41869900	AGTGGAATGGAAATGAATGGAATGGAACGGAAAGGAATTTAATGGAATGGAATGGAATCAACCCACGTGGAATGGAATGGAATGGAATGCAATGGAATCAACCCGAGTGAATGGAATGGAAATGAATGGAATGTAATGGAAAGGAATGGAATGAAATGGAGTGGAATGGAAAGGAATTGAGTGGAATGGAATGTAATGGA	Malinois_natural	sknsh	0		-0.3915459093221071	-0.099059989168703	0.707474875624626	0.8065348647933289	0.24318905814316802	0.379091460960574	0.15460970968443902	-0.06514671400000001	0.18907575	3.339312
chr20:31063000-31063200	AATGCAATGGAATGGAACGGAAAGCAATGGAATGGAATGGAATACACCAGAGTGGAATGGAATAGAATGGAATGGAATGGAGTGGAATCAACCCCAGTGGAATGGAATGGAATGGAATGGAATGGAATGGAATGGAATGGAATGGATTGGAATCAACCCGAGTGGAATGGAATGGAATGGAATGGGATGCAATAGAATGA	Malinois_natural	sknsh	0		0.0195809074059178	0.0844362545175476	0.298201588007831	0.2137653334902833	0.285241508055706	0.3779492637884679	0.391586229302763	-0.12066136	-0.24196622	2.5963127999999998
chr1:195571750-195571950	TCATATATTATATATGTGATTCATATCATATATTATATATGTGATTCATATCATATATTATATATGTGATTCATATATATTATATATGTGATTCATATCATATATTATATATGTGATTCATATCATATATTATATGTGATTCATATCATATATTATATGTGATTCATATCATATATTATATGTGATTCATATCATATATT	Malinois_natural	sknsh	0		0.4081891172431329	0.67215850733152	0.6739071089464721	0.0017486016149520001	0.2155178459754299	0.3064539488183739	0.2123517318420419	0.003960766	0.13805243	4.0519905
chr10:41883000-41883200	GAAGGCAGTGGAAACAGCAGGAACGGAATTTAATGAAATGGAATGGAATGGAATGGAACGGAATAAACCTGAGTGGAATGGAACGGAATGGAATGCAATGGAATGGAATGGAATGGAATCAACCCCAGTGGAATGGAATGGAATGGAATGGAATGGAATGGAATGGAATGGAATGGAATGGAACGGAATGGAATGCAATG	Malinois_natural	sknsh	0		-0.0254379368794479	0.1936496473650739	0.9983576884098508	0.8047080410447769	0.260614167180623	0.27445468449425003	0.240491665568669	-0.036900185	0.35313946	3.459394
chr14:32349450-32349650	TCTATTTCTTGGCCTTCTGTGGTCCTTAGCCTCAGAAATATAGAAAGAAATATAGAAAGATCTGTGGACATGTCAGGGCTTGATGCAGTGAGTAATAGGATACAATTTTGGATTAGCAGCTGGAAATTCCAAATTTATTACAAATGTGCATAAAAATAATAACAATGATGGATTCTTTCATTTATTGAGTGATTACTATG	Malinois_natural	sknsh	0		0.35152043991192305	0.5846412895064821	4.199341434775859	3.6147001452693774	0.170782798012967	0.209197276419333	0.122495639973892	-0.1332721	0.7631399	4.1478066
chr20:31058150-31058350	GAATGGAATGGAATGGAATGGAAAGCAATGGAGTCAACCCGAATGGAATCGAATGGAATGGAATGCAATGGAATGGAATGCAATGGAATGGAATGGTATAGAATGGAATGGGATGGAATGGAATCCAACAGAGTGGAGAGGAAGGGAATTGAATGGAATGGAATGGAATAAATTGGAATGGAAAGGAATGGAATGGAATG	Malinois_natural	sknsh	0		0.252365837329508	-0.395938049823698	-0.368903016693151	-0.621268854022659	0.2056787333002089	0.313905211347265	0.223564460910349	-0.13531676	-0.25199676	2.7912774
chr10:41858950-41859150	GAATGGAATGGAATTCAATGTAATGGAAACAAACCGAGTGGAATGTAATATAATGGAAAGGACTGGAATGTAATGGAATGGATTGGAATCTACCCGATTCCAGTGAAACGAAATGTAATGTAATTGAATGGAATGGAACGGAATGCAAAGGAATAGAATGAACTGGAATGGAATGGAATGGCATTGAATTTAACGGAATG	Malinois_natural	sknsh	0		0.0084700293726682	-0.0838544499660018	1.0890503645254799	1.0805803351528118	0.4631781512965229	0.239207250442019	0.1965470834834369	-0.039230704	-0.0219821779999999	2.3175352000000005
chrY:56753150-56753350	AATGTAATTGACTGGAATGGAATGTACATGAATGGAATGTAACCGAATGGAAAGTAATCCAATGGAATAGAATCTAATGCAATAAAATCGACTAAGATAGAGTAGAATGTAATGGAATGGAGTGCAGTGCAATGGAATGGAATGGAATGGAATGCAATGGAATGGAATGGAATGGAATGGAATGGAATGGAATGGAATGG	Malinois_natural	sknsh	0		0.0940063701056947	0.0790723068125061	1.53993307890681	1.4459267088011152	0.28216351781208504	0.333920555656432	0.129017409296929	-0.19697675	-0.23076221	2.4004428
chrY:56753950-56754150	AATGGAAAGGAATGCAATGATTTGGTATGGAATGGAATCGAATGGCATCGAATGGAATGGAATGGAATGCAATGGAATGGAATGTATTAGAATGTAATGAACTTTAATGGAATGTACTCGAATGGATTCGACTGGAATGGAATGTTCTGGAAGTGAATGGACTCCAATGGAATGGATTCAAAAGGAATGGAATCGTACGG	Malinois_natural	sknsh	0		0.0187687783096015	0.1875076870748969	1.3919407569172901	1.204433069842393	0.20591801083160102	0.23383019974476502	0.115910548012335	-0.2772427	-0.26407933	2.6096897
chr10:41891950-41892150	ATGAAATCAACCAGATTGGAATGGAATGGAATACAATGGAATGGAATGGAATCAACTGGAAAGGAATGAAATGAATGGAATGGAATGGAATGGAATGGAATGGATTGGAATGGAATAGAATGGAATGGAATCAACCCGAGTAGAATGCAATGGAATGCAATGGAATGGAATCAACCCGAGTGGAATGGAATGGAATCGAA	Malinois_natural	sknsh	0		0.29856699088485	0.2256835762234799	0.12235162243227803	-0.1762153684525719	0.292789369103382	0.4640290896941479	0.3148357650178211	-0.19069822	-0.15459065	2.7912803
chr20:31077450-31077650	GAATCAAATGGAATGGAATGGATTGGAATGGAATTGACTCGAATGGAATGGACAGGAATGCAGAGGAATGGACTCAAATGGAATGGAATGGAATGGAGTGGAGTGGATCTGAATGGAATGGAATGGAATGGATTGGAATCAAATGGAATGGAAGGGATTCGAAAGGAATGTAATGGAATGGCCGCGAATGAAATGGGTTG	Malinois_natural	sknsh	0		-0.0945046596810572	0.10738951916792402	0.0376435413175463	-0.0697459778503777	0.225944549046798	0.286766733249436	0.174888424510023	-0.15670423	-0.25553185	1.7815115000000001
chr10:41867800-41868000	CGAGTGGAATGGAATGCAATGGAATGGAATGGAATGGAATGGAATGGAATTCTGTGTAATGGAAACAAACCGAGTGGAATATAATGGAATGAAAATTACTGGGATGTAACGGAATGGATTGGAATCAACCCGATTACAATGCAACGGAATGGAATGGAAGGGAATGGAATGCAATGGAAAACAATGGAATGAACTGGAAT	Malinois_natural	sknsh	0		-0.118448188392062	0.35556695795452103	1.71825647169566	1.3626895137411392	0.2313472619943089	0.292538545282224	0.148779778347784	-0.25695297	0.0027687289	2.7356067000000004
chr20:31056450-31056650	GCGTGTGCAATGGAATGGAATGGAATGGAATGGAATTAACAAGAATGGAAAGGATTGGAATGGAATGGAATGCAATGGAATGGAATGGAGAGGAGGCAAACCGAGTGGAATGGAAGGGATTCCAATGGAATGGAAAGGAATGGAAAGGAATGGAATGGAATGCAACGGAATGGAGTGGAATGGAATGGAATGGAATCAAT	Malinois_natural	sknsh	0		-0.4563638538127121	-0.2205395016028239	0.8338617237000379	1.0544012253028618	0.357272594894806	0.36979793777156	0.287442311540408	-0.5229403	-0.34494993	1.8418127
chr12:97921400-97921600	CCAGCCCTGTTTGGAGACATACCACACAAACATTTCCTATGAAAACTTGGAATGTGAGTCACTGGAAATTAATCTGGTATTTTATTTTATTTCTATTTTTAAACTGCAACCACATCGCAAAATATTATTTTATTTCAGAAGAATTTAAAATGTGAAGAATTTGCTATCATCTCATATAATAGTGGTGATGAGGGGGCCAC	Malinois_natural	sknsh	0		0.27186094593892	0.3340019093130769	1.32523351828183	0.9912316089687532	0.16707230117473904	0.198409943427151	0.168232989361819	0.16643584	0.16381244	2.5267944
chrY:11520450-11520650	CCAATGGAATGCAATCGAATGGAATGGAAAGGAATGCATTGGAATAGAATAGAATGGAATGCAATGGAATGAAAGGTAGTGGAATCGAGTGGAATGGAATCAAATGGAATGGAATCGAATGGAATGTACTGGAATGGAATCGATTCGAGTGGAATCTACTGGAACAAAATGGAATCAAATGGATTGGAATCAAGTGGAAC	Malinois_natural	sknsh	0		0.0911758309609101	-0.008179635688337	0.29209173641484903	0.2009159054539389	0.20272970036832602	0.3316725445164379	0.2393737869448089	-0.12397544	-0.25904316	2.1670957000000004
chr20:31068050-31068250	GAATCGAATTGAAAGGGATGGAATGGAATGGAATGGAATGGAATGGAATGGAATGGAATGGAATGGAATCAACCCGAGTGGAATGGAATAGAATGGAATGGAATGCAATCAACCCGAGTGGAATGGAATGGAGTGGAATGGAATGGAATGGAATGGATTGGAATGGAATGGAATCGAATGCAATGGAATGGAATAGCGTG	Malinois_natural	sknsh	0		-0.12269436818214301	-0.2468136456455019	-0.1982151585038419	-0.075520790321699	0.27911975813348	0.329694266328524	0.285727333424472	-0.16362208	-0.33111164	2.1977892000000003
chrY:10999300-10999500	GCTTAAGTGCAGTGGCACAATCTCAGCTCACACTATATATCAACTTTACATTGCCTTGCATTCTATTCCATTGCATTCCATTCCAATCAATTGTATTCCATTCCATTCCATTTCATTCCATTGCATTCCATTCCATTCCATTCCATTCCATTAAATTCAATTAAGTTCCATTCCATTCCGTTCCACTCCACTCCTCTCCA	Malinois_natural	sknsh	0		0.0432592103089275	-0.0342325486552227	1.99933596737847	1.9560767570695423	0.173193104703388	0.213094039577294	0.0972540508957585	-0.4126935000000001	-0.31871685	1.9933276000000002
chr20:31080250-31080450	AATGCAATGGAATAGAATGGAATGGAGTCCACTCGAGTGGAATGCAACTGAATTGAATGGGCTCGAAAGGAATGGAAAGGAATGGAATGGAATGGAATGGAATGGAATGGAATGGAATGGAATCGAAAGGAATGGAAAGGATTCTAATGGAATGGAATGGAAATGACTCGAGTGGAATTTAAGGGAATGGATTGGACTCG	Malinois_natural	sknsh	0		-0.111516033862247	-0.274047724828846	-0.0786697812793864	0.0328462525828606	0.232910187127787	0.28687761458053	0.215162930117772	-0.089378536	-0.23590046	1.9215752000000001
chr20:31226900-31227100	ATGGAATGGACTCGAAAGGAATGCAATTGAATGCAATGGAAATGAATGGAATGGAGTAGAATGCTATGGACGAAAATTGAATGGAACGGAATGAAGTGGACTCGAATGGAATGGACTGGAATGATAAGCACTCGAATGGAATGTACTTGAATGGAATGGAGTTGAATAAAATCGAATGGAATGCAATAGAATGAAATCGA	Malinois_natural	sknsh	0		0.0572760935536161	0.287873009587925	1.96770773646932	1.6798347268813951	0.2070252282848819	0.1888998601887681	0.127994143271519	-0.06423894	0.1997067	3.069314
chr5:49602100-49602300	TGGAATGGAAAGGAATCATTCCGAGTTGAATAGAAGGGAATGTATTCGAGTGGAATGGAAACGAATGGAATCACCCCTAGTGGAATGGAAGGGAATGGAATGGAATGGAAAAGAATAGAATGGAAACAACTCAAGTGGAATGGAATGGGAAGGAATGGAATGGAATGGAATGCAATGGAATGGAAACGAATGGAATGGAA	Malinois_natural	sknsh	0		-0.11580039211381302	-0.3764873935880511	0.0725471695438697	0.1883475616576827	0.288961092220004	0.539876111306389	0.2452311752503289	-0.095219515	-0.16043594	2.0935669999999997
chr4:49642350-49642550	GAGTGGAATGGCATGGAATGGAAAGGACTTGAATATAATGGAATGGATTGGAATCAACCACATTAGAAACTAATGGAATGGAATGGAATGGAATGGAATGGAATGGAATGGAATGGAATCTACCCGAGTGGAACGGAATGGAATGGAATTTAATGGAATGGAATGGAATGGAATGGAATAAAATGGAATGCAATGGAATG	Malinois_natural	sknsh	0		0.0477578007729757	-0.26220955109654603	0.7644534951104469	0.7166956943374712	0.2411566917318501	0.292571835719539	0.1714887211383769	-0.1737428999999999	-0.22091325	2.3114657000000003
chr20:31058550-31058750	CAATGGAATGGAATCAACCCGAGGGGAATGGAATTGAATGGAATGGAATGCAATGGAATCAACCCGAGTGGAATGGAATTGAATGGAATGGAATGGAATGGAATCAACCCGAGTGGAATGGAATTGAATGGAATGGAATGGAATTAACCCGAGTGAAATGGAATGGAAAGGAACGGAATGGAATGTAATGGAATGGAATG	Malinois_natural	sknsh	0		0.546482703804416	0.59039160036672	1.64463823869871	1.05424663833199	0.248393549433607	0.269801041593091	0.22588089755878102	-0.10201244	0.63323736	4.034147
chr20:31171150-31171350	TGTAAAAGACCCGAATGGAATGCACTGGAATGTAAGGAAAAAGATTGGACTCGAATGGAATGGAATGGAATGGAATGGAATGGAATGGAATGGAATGGAATGGAATGGAATGCAAGAAACCCAAATGCGATAGAATGGATTGGAATGGACTCGAAAGGAATGGACCCGAATGGAATGGAATGAAATGGAATGGAATGCAA	Malinois_natural	sknsh	0		0.072675698743384	-0.109603265781776	0.0411715025584209	-0.0315041961849629	0.360324097872956	0.534357038898175	0.334637050131328	-0.16007952	-0.26682934	2.3196855
chr10:41870750-41870950	ATGGAATGGAATGGAATGGAATCAAGCAGAGTGGAATGGAATGGAAAGGAATGGAATGGAATGGAATGGAATGGAATAGAATGGAATGGAATGGAATGGCATGGAATGTAACGGCATGGAATGCAATGGAATGGAGTGGAATCAACCCGAGTGGAATGGAATGGAATGGACTGTAACGGCATGGAATGGAATGGAATGGA	Malinois_natural	sknsh	0		-0.109653968521561	-0.17449598822675302	0.256785096180202	0.3664390647017629	0.1999660491568179	0.321780559868427	0.15888624525133302	-0.15807164	-0.22206295	2.1194599999999997
chr20:31059050-31059250	GAATGGAATGGAATGGAATGAAAGGGAATGGAATGGAATGGAATGGAATGGATTGGAATCAAAAATAGTGTAATGGAATGGAATGGAAAGGAATGGAATGGAATGAAATCAACCCGAGTGGAATGGAATGGAATGGAATGGGATACAATAGAATGAAATGGAGTGGATTGGAATAAATCTGAGTGGAATGGAAAGGAATG	Malinois_natural	sknsh	0		0.0797792651148602	0.0915728094585654	0.191828098307953	0.1002552888493876	0.627410719366171	0.392325579928682	0.31159096160368	-0.20750394	-0.11303829	2.798595
chr20:31204650-31204850	GCAATGGAATGGTATGGACTTCAATGGAATGGAATGGAAAGGAACTGAATGAAACGGAATGGAATGGAATGGACTCAAATGGAATGGAATGGAATGGAATGGAACGGAATAGAATGGAATGGAATGTACTCCAATGGAATGAAATGGAATGGATCGGACTCGAATGGAATGGAATGTTATGGAATGGACTCGAATGGAAT	Malinois_natural	sknsh	0		-0.14791781248881	0.292013042339668	0.506390279624084	0.214377237284416	0.2311479426755419	0.243164654777316	0.194322574843648	-0.36795124	-0.36271355	2.3267498
chr8:121439250-121439450	ATATATTACTAATTTGCATTAGTAATATATATTACTAATTTGCATTAGTAATATATATTACTAATTTGCATTAGTAATATATATTACTAATTTGCATTAGTAATATATATTACTAATTTGCATTAGTAATATATATTACTAATTTGCATTAGTAATATATATTACTAATTTGCATTAGTAATATATTAGTGTTATAAATA	Malinois_natural	sknsh	0		0.515571485681476	0.370442230341108	1.03318454385222	0.517613058170744	0.278528679896871	0.452978689492618	0.33299161773644204	0.48686203	0.47117195	3.0210955000000004
chr4:49648450-49648650	AATTGATTGGAATCAACCACATTAGAAACTAATGGAATGGAATGGAATGGAATGGAATGGAATGGAATGTACCCGAGTGGAACAGAATGGAATGGAATTTAATGGAATGGAATGGAATGGAATGGAACAGAACGGAATGAAATTCAATGTAATAGATTGAATGCGAGTGGATTTGAATGGAATGGAATGCATTGGTGTGG	Malinois_natural	sknsh	0		0.0548023210256573	0.0365358238784167	0.22014753369616602	0.1653452126705087	0.18155194359030102	0.288398103811089	0.171034558166801	-0.16146412	-0.19002903	2.2630262
chr2:54635800-54636000	CTTTCTAAAGATTTGCGTTCTTGAACTCCCCTAGAAATAGAACTGGAATTTGAGGGAAGGGAATTTCCTTTTGACATTCCTAACCCATCCACATTCTTAGATGACTAATTCTTTTTAGCCCAAATTCACTAACAATCTTTTATTTTTTTAAATTTAATTTTGGTTTCTGATGATAGATGGCAATGGCATAAAATGTCTCT	Malinois_natural	sknsh	0		0.14250845897841102	0.347215338948766	1.5430727594417095	1.1958574204929435	0.20951572882951502	0.183254345896798	0.16512725272224202	-0.1266887	-0.032525636000000004	2.2718534
chr4:49634550-49634750	ATATGGAATGGAATGGAACGGAATGGAACGGAATGGATTCAACCCGAATGGAATGGAACGGAAAAAGTGTAATGGTATGGAATGGAATGGAATGGAAAGGAATCAACGCGAATGGTATGGAATAGAATGGAATGGAATGGAACGGAATCAACCCTAGTGGAATGCAATGGAATGAAATGGAATGGAATGGAACGGAATGG	Malinois_natural	sknsh	0		-0.031390597147108	-0.0239056203749959	0.418973409639761	0.4428790300147569	0.216421305322326	0.261656733876186	0.210100126595889	-0.1790008	-0.16123918	2.5699987
chrY:56754150-56754350	AATGGAATCTAATGGAATGCAATTAAATGGAAATGAATCAAATTGAATAGCACGGAATTGAATTGAATGGAATGGAATGCAATGGAATCTAATGAAACGGAAAGGAAAGGAATGGAATGGAATGGAATGGGCTGGAATGGAAAGGAATCGAAACGAATGGAATGGAATCGAACTGAAGAGACTGGAATGGAATGCACTGG	Malinois_natural	sknsh	0		0.132937901231925	0.255172682643111	1.19748267902896	0.9423099963858492	0.2666957805721889	0.3274283270459089	0.19827831744669602	-0.0500243229999999	0.0191937719999999	2.9183893
chr10:41871900-41872100	ATGGAATGGAATGGACAGGAATGGAATGGAATGGAATGGAATGGACTAGAATGGAATGGAATGGAATGAAATCAACCCGATTGGAATGGAATGGAATGCAATGGAAGGTAATGGAATCAACAGGAAACGAATGAAGTGGAGTGGAATGGAATGGAATGGAATGGAATGGAATGGAATGGAATTAACCGAGTAGAATGCTA	Malinois_natural	sknsh	0		-0.0195643347158373	-0.20965124976936803	0.430226725266867	0.4497910599827043	0.2055788744665981	0.280992085720433	0.172426687006408	-0.106991515	0.099863365	2.981011
chr21:44417000-44417200	CATGGCTCTGCTCTCTGGCATCACAGTGGGCACGTGGGCATGGCTCTGCTCTCTGTGGCATCACAGTGGGCACGTGGGCATGGCTCTGCTCTCTGTGGCATCACAGTGGGCATGTGGGCATGGCTCTGCTCTCTGGCATCACAGTGGGCACGTGGGCGTGGCTCTGCTATCTGTGGCATCACAGTGGGCACGTGGGCGTG	Malinois_natural	sknsh	0		0.305852322076368	-0.131926130558027	0.6604685323413659	0.354616210264998	0.279345226572029	0.3614216063220009	0.223765115250404	-0.39404196	-0.16507155	2.1118977
chr18:52682400-52682600	GAAAATGCATTCCAGGCTTAGGAACAATGGGAAGGAAGGAAACCTGTCACATTCCAGGAACGTGAAGAAGAATAGTGGGCCTGGAGAACCAAGAGCCACCAAATGCTTGTGAGATGAGGCTGGAGAGGCGGGCAGGAACTAGATCATGCAGAGCATTACAGGGAAGTCATACATTCCTTATTTCACTAAACGCCAAGCAT	Malinois_natural	sknsh	0		1.04112410306808	0.303375079075275	1.17266486309586	0.13154076002777998	0.22949887296683602	0.17642245297515602	0.128857057306806	-0.035933174	0.6431614	3.7836604
chr10:41910750-41910950	TGGAATAGAATGGAATAGAATCAACTCGAGTGGAAAGGAATGGAATGGAAAGGAATGGAATGGAAAGGAAACGAATGGAATGCAATGGAATGCAATGGTATGGAATGGAGTCAACCCGAGTGGAATGGAATGGAATGGAATGGAATGAAATGGAATGTAATGGAATGAAATGTAATGTAATGGAATGGAATGGAATGGAA	Malinois_natural	sknsh	0		-0.252183910418237	-0.293432923415041	0.929158376306025	1.181342286724262	0.26396061047692	0.4365727985882921	0.199158267131458	-0.14115834	-0.0011240169000000001	2.9283645000000003
chr4:49136350-49136550	CCATTCCAGCTGATACCATTGCATTGCATTGTTTCCATTCCATTCCTTTCTATTCCATTCCATTACATTCCACTCGGTTTGATTCATTTCCATTCCATTCAATTCCATTCCATTCCATTCCATTCCATTCCATTCCATTCGTCTCGGGTTGATTCCATTCCATTCCATGCCCTTTTATTCCATTCCATTCCATTCCATTC	Malinois_natural	sknsh	0		-0.10646004733297501	0.212249213181557	3.0874328559413	2.8751836427597426	0.4546697138586369	0.421268713441447	0.1804746018586939	-0.18167096	0.41218337	3.7938132000000007
chr22:16354350-16354550	CGAAAGAAATGGAATGGAATTGACTCGAATGGAATCGAATGGAATAGAATAGACCCGAATGGAATGGAATGGACTCGAATCAAATGGAATGGAATGTACTCGAATGGAGTGGAAAGGACTCGAATGGAAAGGAATGGAATGGTATGGACTCGAAAGCAATGGAGTGGAATGGAGTTGAATGGAATGGAAAAAAAATTCAT	Malinois_natural	sknsh	0		0.475909610795096	-0.17669247347842001	0.091407860474773	-0.384501750320323	0.4307393508551379	0.246648883113004	0.2347103188495989	-0.07977629	-0.047003232	2.4215822
chr10:41913150-41913350	ATCAGCCCAATTCCAATGCAACGGAATGGAAAGCAATGGAATAGAATGGAATGGAATGGAAGGGAATGGAAAGGAATGGAAAGGAATGGAATGACCTGGAGTGGAATGGAATGGAATGGAATTTAATGGAATGGAATGGAACGCAATGGAATCAACACGAGTGGAGTGGAATGGAATGGAATGGAAATGAATGGAATGGA	Malinois_natural	sknsh	0		0.10562730833406402	-0.5536402483227121	-0.35866248089755	-0.464289789231614	0.255486426567345	0.343548059989812	0.261498315071345	-0.14963526	-0.23132223	2.034144
chr10:41878350-41878550	GAATGGAATTGAATGGAACGGAATGCTGTGGAATGGAATGGAATCAACTGGAAAGGAATGAAATGGAATGGAATGGAATGGAATGGAATCAACCCGAGTGGAATGCAATGGAATGGAATGGAATAAAATCAACCCGAGTGGAATGCATAGGAATAGAGTGGAATGGAAAGGAACGGCATGGATTGCAATGGAATCAACTA	Malinois_natural	sknsh	0		-0.0731384630318422	0.11646017525086001	0.104766989942032	-0.011693185308828	0.217853947453904	0.3507090732235119	0.21302176332568304	-0.12613966	-0.09545934	2.7899675
chr10:41876300-41876500	AATGGAATGGTATGGAATGGTATCAACCCGAATGGAATGGAATGGAATGGAATGGAATAAACACGAATGGAATGGAATGGAATGGAATGGAATGGAATCAACTCAAGTGGAATGAAATGTAACGTCATGGAATGGAATGGAATGGAATGGAATGGAATGGAATGGAATGGAATAGAATGGAATCAATTCGACTGCAATGT	Malinois_natural	sknsh	0		-0.16383302149627302	-0.2058992435151889	-0.443547187011354	-0.279714165515081	0.243479663755606	0.22246733258478302	0.328900214111243	-0.13740975	-0.3428117	2.320377
chr10:41911250-41911450	TGGAATGGAATGGAATGGAATGGAATGGAATCCACCCGAGTGGAATGCAATGGAATGGAATGGAATGGAATGGAATCAACCCGGGTGGAATGGATTGGAATGGAGTAGAACGGAATGGAACGGCATGCAATGCAATGGAATCAACTAGAATGGAATGGAATGGAATCGAACGGAATCAACCTGAGTGGAATGGAATGGAA	Malinois_natural	sknsh	0		-0.571087078283607	-0.59778447729233	-0.1878026642197339	0.3832844140638729	0.296036709008753	0.3730793886185561	0.3540621218357129	-0.13125287	-0.16706102	2.6961784
chr22:16346650-16346850	ATGGAATAGAATGGAACAGACTCTAATGGAATAGAATGGAATGGAATGGAATGGAATCAAAATTAATGGAATGGAATGGACTCAAATGGAATGGAATGCGCACGAATGGATTGGAATGAAATGGACCCGAATGGAATGGAATGGAATGGAATGGAATGGAATGGAATGCAGTTGAATTTAATGGACCCGAAAGGAATGGA	Malinois_natural	sknsh	0		-0.6202307723723189	-0.461989409244719	0.302593166055779	0.7645825753004979	0.216292927958697	0.287348884141057	0.206638977589676	-0.13912356	-0.21495606	2.4535656
chrY:56761000-56761200	TGGAATGGAATCGAATGGAATGGAAGTGAATAGAATCGAACTAAATCGAATGGAATGGAATTGATAGGAACGGAATGGAAAGGAATGCAATGATTTGGCATGGAATGGAATCGAATGGCATCGAATGGAATGGAATGGAATGCAATGGAATGGAATGTATTAGAATGTAATGAACTTTAATGGAATGTACTCGAATGGAT	Malinois_natural	sknsh	0		-0.272667826719744	-0.633035569735783	0.47129495872471705	0.7439627854444609	0.22185514685364302	0.39947179644166203	0.1876621847580999	-0.22302951	-0.16327062	2.8397908
chrY:56693250-56693450	TGGAATGGAATCGAATGGAATGGAAGTGAATAGAATCGAACTAAATCGAATGGAATGGAATTGATAGGAACGGAATGGAAAGGAATGCAATGATTTGGCATGGAATGGAATCGAATGGCATCGAATGGAATGGAATGGAATGCAATGGAATGGAATGTATTAGAATGTAATGAACTTTAATGGAATGTACTCGAATGGAT	Malinois_natural	sknsh	0		-0.272667826719744	-0.633035569735783	0.47129495872471705	0.7439627854444609	0.22185514685364302	0.39947179644166203	0.1876621847580999	-0.22302951	-0.16327062	2.8397908
chr20:31066250-31066450	TGGAATGGAATCAACCCGATAGGAATGGAATGAAATGGAATTGAATGGAAAGGAATCGAGTCAACCCTACTGGAATGGAAGGGAATGGAATGGAAAGGAATGGAATGGAATGGAATGCAATGGAATCAACCCGACTGGACTGGAATGGAATGGAATGCAATGGAATGGAATGAAATGGAGTCAAACCGACTGGAATGGAA	Malinois_natural	sknsh	0		0.0268285252848991	-0.0358136724844105	0.4730297506516699	0.4462012253667709	0.20745204502391604	0.269453926847013	0.15842835673903302	-0.0886058959999999	0.24162182	3.2971267999999996
chr4:49153600-49153800	TTCCATTCCATTCCATTCCATTCCATTCCATTCCACTCCAATTGATTCCATTCCATTCCATTCCATTCCATTCCATTCCATTCCATTCATTCCATTCCAGTTGATTCCATTCGATTCCATTCCATTCCATTCCATTCCATTCCATTCCATTCCATTCCATTCCATTCCATTCCATTCGACTCGGGTTGATTCCAATCCAT	Malinois_natural	sknsh	0		-0.0368857217540332	0.798386963106816	0.738997403972158	-0.059389559134657995	0.2306674975521719	0.271072333964269	0.314165520325692	-0.24679703	-0.27137268	2.6526560000000003
chr4:49642050-49642250	GAATGGATTGGAATGGAATGGAATGGAATGGAATGGAATGGAATAAACCCGAGTGGAATGCAATGGAATGAAATGGAATTGAATGGAATGGAACGGAAAGGAAGGGAATTGAATGGAATGGAATCAACCCGAGTGGAAACGAAGGGAGTGGAATGGAATGGAATGGAATGGAATGGAATGGAATAACATGCAATGAACTT	Malinois_natural	sknsh	0		0.27335491518331	-0.0261270020094686	0.2095810146942029	-0.063773900489107	0.24337495111026602	0.3801848777191869	0.2499329675011539	-0.10574560000000001	-0.17393182	2.2221017000000005
chr10:41872600-41872800	TGGAAAGAATGGAATGGAATGGAATGGAAACTAAAGGAATGGAATGGAAAGGAAACAACCCGAGTGGAATGGAATGCAATGGAATGCAATGGAATGGAATGGAATGGAATGGAAAGGAAACAATCCGAGTGGAATGGAATGCAATGGAATGGAATGGAATGGAATGGAATGGAATTCTGTGTAATGGAAACAAACCGAGT	Malinois_natural	sknsh	0		-0.0649560082508131	1.70754096836763	2.9499294662757904	1.2423884979081603	0.376473746175995	0.243359028974638	0.21004621921935301	0.0252352579999999	1.6928421999999999	4.941722
chr4:117010800-117011000	ATGAAATCTTAATGTGTGATTAATCTTATTAGGTCATAATCTTATTAAGTCTTAATCTTATTAAGTTATATATATGATGTCATTTATCTCAGAAAGGCAAGGCAAGGCATTTCTGAGATGGATGACATGTATCTATGACTTAATAGGAGTGACTCACTTTTCCAAAACATTCCAAGTCATCTTGAGGAATAATGGAAAAG	Malinois_natural	sknsh	0		0.8122186114800172	0.676898823163401	3.60618576237001	2.7939671508899933	0.1806034883259439	0.178714332043138	0.120002947924459	0.7116676	0.35105163	3.1100016
chr3:105791300-105791500	GTTTGAAACACATTCAGAAATCACACTGTTGATGTACTTCTGAAAAGATGTGTTTCTCTTTCAAAATACCACAGTTAATTCCCTCACTTCCAGAAATGATTCATCTGATAAATATTTAGTGTAGTAAAGAAATATATCCTTTATTCATGATCTAAAATAGAATACTGAGCGAATATGGCAAACTCAAAACACATATTATC	Malinois_natural	sknsh	0		-0.158449684779951	0.24488692113614302	1.2213825187037601	0.9764955975676168	0.21876304763096302	0.231507361298062	0.14110437036911302	-0.11812636	0.117995195	3.2038715
chr9:70038200-70038400	TGGAATGGAATCAACTCGAGTGGAATGGAATGGAATGGAATGGAATGGAATGGAATGGAATGGAATGGAATGCAAGAGAATGGAATGGAATCAACTCTAGTGGCATGGAATGGAATGGAATGGAATGGAATGGAATGGAATGGAATGGAATGGAATGGAATGGAATGCAATAGAATGGAATGGAATCAACTCGAGAGGAA	Malinois_natural	sknsh	0		-0.0371656831327438	0.41965292016995603	0.305361562839394	-0.1142913573305619	0.6367524831250749	0.3494115661417579	0.320523420524816	-0.15151007	-0.36325094	2.4176621
chr12:17778250-17778450	AGTCCCTCCCAGAATGCTCTAGCTTACCCCACTTGTCAAGCAACCAGTTGCAATAGTGGGGATCTGTAGCTTTTCCCTGTAACACTTTTGCTTTATTTTTAGCATTTGATTCATTTTTTAGATATATGACTCACCATCATCTTAAAGAATCAGTAGCAGTTAAATTAAATGAACTTAATGTGGGCAATGAGTAGCTCTTA	Malinois_natural	sknsh	0									0.22988352	0.16190520000000003	2.4416710999999998
chr10:41899300-41899500	ATTAACCCGAGTGGAATGAAATGGAATGGAATGGAATAAACACGAGTGGAATGGAATGGAATGGAATGGAATGGAAATGAATGGACTAGAATGGAATGGAATGGAAAGGAATGGAATGCAATGAATTGCAATGGTATGGAATGGAGTCAACCCGAGTGGAATGGAATGGAAAGGAATGGAATGAAATGGAATGGAATGGA	Malinois_natural	sknsh	0		-0.130375265599921	0.0576254191542739	0.98017653282124	0.922551113666966	0.237411594846524	0.264006516176221	0.1550852630312839	-0.15413415	-0.20586914	1.9973433999999997
chr4:49655150-49655350	TCTAACCGAGTGGAATGGAATGGAATGGAATTTAATGAAATGGAATGGAATAGAATGGTATGGAATCAACCCGAGTGGAATGGTATGTAATGTAATGTAATGGAATGGAATGGAATGGAATAAAATGGAATGGAATGGAATGGCAACAAACCGAATGGAATGGTACGGAATGGAATGGAATGGAATAACCGGAGATGAAT	Malinois_natural	sknsh	0		-0.434747977549209	0.24803095521187302	1.76404366008863	1.5160127048767569	0.238161172830857	0.250125295233322	0.151508714225427	-0.2573019	0.5052264	3.4571695
chr20:31087650-31087850	GGAATGGAATGAAACGGACTCGAATGGAAGGGAATGGAATGGACTGGAATCAAATGCAATGAAACATAATGGAATGGAGTTGAATGGAATGGAAAGGAATGGCCACAAATGGAATACAATGGAATGGAAAGGAATGGTATGGAATGGAATGGAATGATACGGACTGGAATGGAATGGATTGGAATAAAATATACATGAAT	Malinois_natural	sknsh	0		-0.44732543831458704	0.0395978873817424	0.36067222193236603	0.3210743345506236	0.22679757147842	0.324229085570514	0.18896037744923602	-0.34267142	-0.12125999	2.2663555
chrY:56677000-56677200	AGTGAATAGAATCGAACTAAATCGAATGGAATGGAATTGATAGGAACGGAATGGAAAAGAATGCAATGATTTGGCATGGAATGGAATCGAATGGCATCGAATGGAATGGAATGGAATGCAATGGAATGGAATGTATTAGAATGGAATGAACTTTAATGGAATGTACTCGAATGGATTCGACTGGAATGGAATGTTCTGGA	Malinois_natural	sknsh	0		-0.0166387261907999	0.30949086433773804	0.7488894708165841	0.4393986064788461	0.1962701369014489	0.2258789379357089	0.143242923018212	-0.26109633	-0.24522486	2.6330166
chr21:5077150-5077350	GGAAAAACCCACTCTCCCTGTTCAACAGGGAAAGTCCCAGCTGAATCACACTGATTATTCATGAGGAAGAAAAGGAAAACTGGCAGAGCTATAAAAATATTCTGTTTTATCAAATCAGGAAAACACAGTACTCAACCTGCGGATTAAAAACACTTTCTGAAGGAAGAAAGAATACATTTAGGCGCTAGTTTCACTGGAAA	Malinois_natural	sknsh	0		0.1130697348625209	0.992175275820827	3.76718917665845	2.7750139008376227	0.165373169465693	0.22034447580637304	0.101957131932531	0.030875195	0.5365317	2.9473104
chr4:49645900-49646100	GCAATGCAATGGTATCAACAGGAATGGAAAGAATTGGAATGGAAAGGAATGGAATCACCCTGAGTGGAATGGAATGGAAAGGAATGGAATGGAATGGAAACTAATGCAACGGAAAGGAAACAACCCGAGTGGAATGGAATGCAATGGAATGGAATGGAATGGAATGGAATGGAAGGGAATGCAATGGAATGGAATGGAAT	Malinois_natural	sknsh	0		-0.673220122481407	0.131533582687885	0.352751232782867	0.221217650094982	0.311280043189723	0.3017762286298129	0.294594619819243	-0.34461020000000003	-0.26827085	2.3063523999999997
chr5:44954550-44954750	CGGCCAATAGCGTGATCATCATCATGTCTATCATAATTCTTGTTGATTGCAGGTTTCTGAATTCCTATTCTCTTGTATATTCCTTTATGATTCAAACTTTCTATTTTTAGCCTCCAATCCTTATCCTGAGTTTAAGCAATTAAATATTATGATGTGTCAGAAGTGGAATAAAACTAAAACTGTTCATTATATTGAAGTAT	Malinois_natural	sknsh	0		0.23831999884971106	0.6507119513737671	0.34928566117081605	-0.3014262902029511	0.564601545195068	0.5523383499844261	0.54209701411526	-0.033451445	-0.054142445	2.2945375
chr13:99384600-99384800	GCGTAAGCCCCAGGCTGCAAGTGGCACAGCTGTCAAAGTAGTCTGAGCACCCAAAGGCAGGCAGTTCTGTGGCAGTGACGCCAGGAGTGCGATGCCAGGGCCGAGCATGGCAGTGACGCCAGGAGTGTGATGCCAGGGCTGAGCGTGGCAGTGACGCCAGGAGTGTGATGCCAGGGCTGAGCGTGGCAGTGACGCCAGGA	Malinois_natural	sknsh	0		-0.433240507646635	-0.800142375359571	-0.100230619159293	0.333009888487342	1.2493370273530602	1.94817263559859	0.998507967829971	-0.68111086	-0.35583000000000004	2.251369
chr11:93451500-93451700	TCAGCTTGAGGAAAATCTTCCAAAAGTCAGTGCTGATTGAGCTGAAACCTTTTCTAATCCTAAATATATCCGTTGGTCATGATAAATTATTTCATGAATCATTACCAAGGAATTTTGATAGATAAAATTATGAGTAATCAAACTAAAACAGTTCTTTGGCTTCAGATAAAATGTTTGCTATATATAAAGTTTACTTCATA	Malinois_natural	sknsh	0		0.888980195084723	-1.35537904061297	4.89500962763239	4.006029432547667	1.08063696257912	2.7226810494176696	0.371427940600882	0.1417856	0.08674355	3.0275182999999997
chr17:26874150-26874350	AGAATGGAATGGAGTAGACTCGAATGGAATGAACTGGAATGGAATGGACTCGAATGGAATGGATGGGAGTGGAATGGAATCGAATGTAATGGAAACGAATGGAATGCAATGGAATGAAATGGAATGGAAAGGTATAGAATGGAATGGAATCTGATGGAATGGAATGGAATGAAATGGAGTCGAATGGAATAGAGTCGAAT	Malinois_natural	sknsh	0		-0.235343330142182	-0.0093778734083318	0.31318989628817	0.3225677696965018	0.2526061890349019	0.240243279397932	0.3581983804045839	-0.30175075	-0.21527326	2.1115677
chrY:56728250-56728450	TGTACATGAATGGAATGTAATCGAATGGAAAGTAATCCAATGGAATAGAATCTAATGCAATAAAATCGACTCAGATAGAGTAGAATGTAATGGAATGGAGTGCAGTGCAATGGAATGGAATGGAATGGAATGCAATGGAATGGAATGGAATGGAATGGAATGGAATGGAATGGAATGGAATGGGATGGAATGGTATGGAA	Malinois_natural	sknsh	0		1.42155464984925	0.210034173681442	0.4393841076257609	-0.982170542223489	0.2030790769035499	0.2715507718417669	0.197110729602773	-0.18378802	-0.29848325	2.1925015
chr5:178602800-178603000	TTAATTCTTATAGGTTTACGTATTTATGTCATTTGATAAACAGATGCTGGCCAATGTTAAGACTCCTAAGGACTTGGTATTAAAAACTGAAACCTCTCATCAGAATTTCTATTTTTATATCTGTGACTCACCAAACATACTTGGAAATGTCCATTTTCCAAGCTGACTTTCCAGTTAGATTTTAATCTTAAATAAAGTGT	Malinois_natural	sknsh	0		1.86612582095069	0.19291507819813103	2.01917310732923	0.1530472863785399	0.311759529116918	0.1783222570477349	0.126929221066433	0.810017	0.80350363	4.2810125
chr2:89828500-89828700	TTCCATTCCATTCCACTGCATTCCATTCCATTCCATTCCACTCGGGTTGATTCCATCCCATTCCATTCAGTTGCATTGCATTCCATTCCATTCCATTCCAGTTGATTCCATTCCATTCCATTCCATTCCATTCCATTCCATTCCATTCCATTCCACTAGGTTTGATTCCATTCCATTCCATTCCATTCCATTCCATTCCA	Malinois_natural	sknsh	0		1.27756290832883	1.9323724449393704	2.36701503949206	0.4346425945526897	0.21777045619017502	0.342872079477235	0.151262317423893	-0.16631092	0.13284926	3.6824440000000003
chr10:41858400-41858600	GAATGGAATGAAATGGAATGGAATGGAATGGAAAGGAATCAACCCGAGTGGAATGGAATGGAATGGAAACAAACTGAGTGGAATGGAATGGAATGGAATGCAGTGGAATGGAATGGGGTGAAAGGCATTAGAATCAACTGGAATGGAATGGAATGGAATGGATTATAATGGAATGGAATGGAATCAATCTGGGTGGTATG	Malinois_natural	sknsh	0		-0.1518802940465509	0.34536123105697103	0.9059767595383532	0.5606155284813822	0.189487107416756	0.23945445753437303	0.15983128632337804	-0.20916474	-0.21264172	2.2504206
chr4:49154900-49155100	AATTCCATTCCATTCCATTCCATTGCATTCCATTCCATTCCATTCCATTCCATTCAATTGCATTCCATTCCATTCCATTCCATTCCATTCGGGTTGATCCCTTTCCATTCCATTCCATCCCATTCCATTCCACTCCATTCCATTCCTTTCAATTCATTTACATTCCATTCCACTCCATTCCATTCCATTGAATTCCTTTC	Malinois_natural	sknsh	0		0.214739416344993	1.7581732663639298	2.9769186839269604	1.2187454175630306	0.2166268054859099	0.17358001295276002	0.204752680164859	-0.17702949	0.715224	4.5215825999999995
chr1:789450-789650	AGAATTGAATTGAATGGACTGGAATGGAATGGAATGGACTCCAATGGAATGTGGTGGGATGGATTCAAATGGAATGGAATGGAATTGAGTGGATTTGAATTGAATGGAATGGAATGGTATGGAATGGAATGGAATGGAATGAAATGGACTAGAATGGAATGGAATGGACTCGAATGGAATGGAATGGAATGTACTTGAAT	Malinois_natural	sknsh	0		-0.12335204627274601	0.856483924448467	1.20586598313367	0.3493820586852029	0.231709917969297	0.209087039250786	0.18470927623888803	-0.44018670000000004	-0.3268219	1.9826337
chr22:16358150-16358350	CAGAATGGAAGGCATTCGAATGGAATGGAATGCAATGGAATGGACTCAAATGGAATGGAATGGAAAGGACTCGAATGCAATGGACTGCAATGGAATGGACTCGAATGCAATGGAATGGAATTGACTCAAACGAAATTGAATGGAATAGACCCAAATGGAATGGAATGAATGGAATGGACTCAAATGGAATGGAATGGAAT	Malinois_natural	sknsh	0		0.106870050992398	0.536986780524181	1.1198205295363701	0.5828337490121889	0.18200432172552203	0.2593095362271761	0.11743040422387101	-0.3836658	-0.5046109000000001	1.7055577000000002
chrY:56681500-56681700	AGATGGGATTGGATGGGATTGGAATGAAATGTACTGGAAAGGACTCGAATTTCATGAAACGGAATGGAATGAATTGGAACGGAATGGACTCGAATGGAATGGAATGTCATGGGATGGCATCAAATGGAATGACATCAAATGGAATGGAATCGAATGCAATGGAATGCTATGGAATGGAATGGAATGCATTGGAATGGAAT	Malinois_natural	sknsh	0		-0.155531960925559	0.36530967428787703	1.12624935547046	0.7609396811825829	0.4220822761513039	0.262020893769788	0.132809066766381	-0.4242917000000001	-0.3581223	2.1753492000000003
chrY:56686400-56686600	AATGGAATCTAATGGAATGGAATTAAATGGAAATGAATCAAATTGAATAGCACGGAATTGAATTGAATGGAATGGAATGCAATGGAATCTAATGAAACGGAAAGGAAAGGAATGGAATGGAATGGAATGGGCTGGAATGGAAAGGAATCGAAACGAATGGAATGGAATCGAAGTGAAGAGACTGGAATGGAATGCACTGG	Malinois_natural	sknsh	0		-0.0344892975942954	-0.0466142273210033	0.667691945751569	0.7021812433458644	0.281189459704444	0.48284852332371103	0.242102737190496	-0.053901814000000006	0.020028654	2.7040740000000003
chr17:21973450-21973650	GGAATGCAATGGATTGGAATGGAATGGAATGCAGTAGAATGGGATGGAACCAACCCCAATGGAATGGAATGAAGCAGAAAGGAATGGAAACAACACGAGTGGAATGGAATGGAATGGAATGGAATGGAATGGAATGGAATGGAATAACCCGAGTGGAATGGAATGGAATGGAATAAACTCAATTGCAATGGAATGCAATG	Malinois_natural	sknsh	0		-0.36401572392453707	0.0383801989691531	0.8415391850861509	0.8031589861169978	0.2378745830828169	0.2384657166970269	0.166298985251203	-0.13369268	0.21237811	3.7175636
chr20:31187150-31187350	GCAGTGGAATTGAATGGAATGGAATGGAATCAATGTGAGTGTAATGGAATGGAATGGAACGGAATGGAGTGGAATGCAATGGAATGGAATGGAATGGAATCAATGCGAGTGCAATGGAATGGAATGGAATGGAATGGAGGAAATAGAATGGAATCGATTTGAATTGAATGGAAACAACTGGAATGGAATGGAATGGAATG	Malinois_natural	sknsh	0		-0.0204406101687875	-0.0792531646334816	0.21233576739109802	0.2327763775598855	0.310367215640775	0.517120429373082	0.274978158925863	-0.12812264	-0.18469866	2.8080854
chr10:38579750-38579950	GAGTCAAAAGGAATGTAATGGTATGGAAAGGACTCGAACGGAATGGACTCCAATCGAATGGAATGGTCACAAATGGAACGGAATGGAATGGAATGCACTCGAATGGAATACAATGGAATTTAATGTAATGGCCTCTAATGGAATGGAATGGAATGGACTTCAATGTAATAGAATGGAATAGACTCAGATGGAATGGAATG	Malinois_natural	sknsh	0		-0.0206255158963137	0.257492652675694	1.9589480241703896	1.7014553714946956	0.176843879398477	0.192529155434029	0.189521817908721	-0.12734327	-0.23798592	1.6058205
chr5:125311850-125312050	AATCATAACTATAAGAACAAACTAGTAGTGTTAGTGAATCACTAAACAGCTCATGAATTTTTGTCCTCACATTTCCTAGTCTGAGTCATATTATTCAAAATTCCATTCTGGATATCTTGTATAACACATTCCAGGAATATGTGTAATATATTCCAAGATTCTCTGAATGTGTAACTGGAGGATTGTTTAAGAAACTAAGA	Malinois_natural	sknsh	0		0.590807369313569	2.02221575597359	4.8453813557665	2.8231655997929104	0.187683463225912	0.195081554256231	0.15873217602480402	0.6033459	0.92683554	4.365468
chr20:31067500-31067700	CAATGGAATGGAATGGAATGGAATGGAATGCCATGGAATGGAAAGAAATGGAATTAACAAGAATGGAAAGGAATGCAATGGAATGGAATGGAATGGAATGGAATGGAATCAATGCAAGTGTAATTGAATGGAATGGAATGGAGTGGAATTGATTGGAATTGATATGAATGGAATGGAAACAACTGGAATGGAACGGAATG	Malinois_natural	sknsh	0		-0.0989673486419084	-0.2343496653137869	1.50041979081464	1.5993871394565484	0.248999611683044	0.285317219849112	0.24584632950880103	-0.1379506	-0.22687677	2.4321713
chr16:34072000-34072200	TGACAGAGTGAGATACTCTTGAAATAAAGGAATGGAATGGAATGCATTGGAATGGAATGCATTGGAATGGAATGGAATGGAATGGAGTGGACTGGAGTGAAGTGGAGTGGAGTGAAGTGGAGTGGAGTGGAGAGGAGTGGAATGTAGTGGAATGGAACTGGATTAAATGGAATGGAATGGAATGGACTCGAATGGAATGG	Malinois_natural	sknsh	0		0.547578342669078	0.2518780049059519	0.504843557782278	-0.042734784886800006	0.205608770365869	0.2336249462053039	0.174886673398412	-0.15098666	-0.16375871	2.1049705000000003
chr22:16361000-16361200	GGAATGTAACAGAATGGAATGAACTCGAACGAAATGGAATGTAATGGAATGAAATGGACTCGATGGAATGGAATGGAATGGAATGGACTTGAACGGAATGGAAGGGATTGGAACGGAATGGAATGGAATGGAATGGTATGCAATCAAATGGAATGCATTTGAATTGAATGGACCCGAAAAGAATGGAAAGGAATGGAATG	Malinois_natural	sknsh	0		-0.1833124781513719	0.2354337594018949	0.636399233107069	0.4009654737051741	0.178728010721791	0.180568625219888	0.130404029078733	-0.13598745	-0.22325656	2.1545104999999998
chr22:16359100-16359300	GGAATGGAATGGATTCGAATGGAATGGAATGGAGACGAATTGAATAGAATGGAATGGAATGGACTTGAATGGAATACAATGTAATTTAATGGAATGTGATGGACTCTAATGGAATGTAATGGAATGGACTCGAATGGAATAGAATGGAATGGATGCCAATGGAATGGTATGCAATGGAATGGACTAGAATGGAATGGAAT	Malinois_natural	sknsh	0		0.292372902700505	0.0777085817874441	0.5603666168828411	0.2679937141823361	0.1971531668214069	0.345534915375285	0.174419099829246	-0.43061444	-0.6683996999999999	1.8752753
chr4:49634650-49634850	AATCAACGCGAATGGTATGGAATAGAATGGAATGGAATGGAACGGAATCAACCCTAGTGGAATGCAATGGAATGAAATGGAATGGAATGGAACGGAATGGAACGGAACGGAACGGAATTGAAAGGAATGGAATCAACCCGAGTGGAAAGGAATGGAATGGAATGGAATGGAATGGAATGGAATGGAATGGAATGGAATGG	Malinois_natural	sknsh	0		-0.578552091708638	0.1147531965654359	0.310520780549737	0.1957675839843009	0.4347662363378259	0.44356408690411003	0.334712666235557	-0.14560811	-0.11524571	2.8501015
chr2:89830550-89830750	TTACATTCCACTCGGGTTGATTCATTTCCATTCCATTGCATTCCATTGCATTCCACATGGGTTGTTTCTATTCCATTCCATTTCATTCCATTCCATTCCACTCTGGTTGATTCCATTCCATTCCATTCCATTATATTCCATTCAATTCCATTCCTTTCCATTCCAGTGCATTCCACTCCAGTTGATTCCATTCCTTTCCA	Malinois_natural	sknsh	0		-0.0049486968051241	1.17305713380292	3.67882911452478	2.5057719807218595	0.170589334510333	0.223719492100418	0.0913916351323085	-0.0933533159999999	1.4281754	5.5381145
chr10:41900250-41900450	AACAAACCGAGTGGAATGGAATGGAATGGAAACGAATGGAATGAAATCAACCCGAGTGGAATGGAGTGGAATGGAATGGAATGGAATCAACCCGAGTGGAATGGAATGGAATGGATTAGAATGGAATGAACCCGACTGCAACGGAATGGAATGGAATGGGAAGGAATGGAATGGAATGAAATGAACACGAGTGGAATGGA	Malinois_natural	sknsh	0		-0.157968433642764	-0.4018974976666671	0.101785677622421	0.259754111265185	0.252350599913307	0.270989886897536	0.2465710681282069	-0.08174066	-0.09769015	2.3975945
chr17:21977550-21977750	TGGAATGCAATGGGATGGAATAAACCCCAGTGGAATGGAATGGAACAGTATGTAGCAGAATGGAATGGAATTGAATGGAATGGAATCAACTCGAATGGAATGAAATGGAATGGAATGGAATGGAATGGAATGGAATCAACACGAGTGGAATGCAGTGGAATAGAATGGAATGGAATGGAATCAACCCGAGTGGAATGGAA	Malinois_natural	sknsh	0		-0.1258381988462319	-0.4501411338797729	0.160629387554759	0.28646758640099107	0.245621024295107	0.26700413746684	0.17680280561965	-0.15153217	-0.20733769	2.3441796000000004
chr6:168594500-168594700	CTCCTCCTCCTTCCTGAGGCCTCGCGGGCATCTTTCTAGAGGATCTCTGAGCTCCTCCTCCTTCCTGAGGCCTCGCGGGCATCTTTCTAGAGGATCTCCGAGCTCCTCCTCCTTCCTGAGGCCTCACGAGCATCTTTCTAGAGGATGGCCGAGCTCCTCCTCCTTCCTGAGGCCTCACGGGCATCTTTCTAGAGGATCTC	Malinois_natural	sknsh	0		2.34096566025538	1.76132931757013	4.58305067702841	2.2420850167730304	0.620613790953659	1.0257764117901	0.4461913801878489	3.365975	2.7081738	6.6024246
chr10:41885500-41885700	TGGAATGCAATGGAATGGAATGGAATGGAGTGGAATGGAATAGAACTGCATGGAATGATATGGAATCAAATAGAATGGAATGGAATGGGATGGATTGGAATGGAATCGAACGGAATCAACCTGAGTGGAATGGAATGGAATGGAATGGAATGGAATGGAATGAATGGAAAGGAATGGAATGGAAACTAATGGAATGGAAT	Malinois_natural	sknsh	0		0.4790427064834039	0.111483961941703	-0.150735642039968	-0.629778348523372	0.281861081090773	0.466032349018112	0.277645300172763	-0.33919165	-0.33349973	2.1678773999999996
chr10:38864250-38864450	TAATGGAATGCAATGGAATGGAATGGAATGGAATGCATTGAAATGGAACAGAGTGGAATTGAGTGGAATGGAATCGAAAAGAATGGAATTGAATGGAATGGACTGGAATGGAATGTACTTGAATGGAATGGATTTGAACAAAATGGAATCGAAAGCATTGGAATGGAATGGAATGGAATGGAATGGAATGGAAAGGAATG	Malinois_natural	sknsh	0		0.2374368134864489	0.793772133722232	1.04846019343923	0.2546880597169979	0.19057456708357604	0.183812799773212	0.18729703155184302	-0.007449448000000001	0.04985735	2.5363689999999997
chr4:49142050-49142250	TACCATTCCACTAGGGTTGATTCCATGCCATTCCATTCCATTGCATTCCATTCCATTCCATTCCACTCGGGTTGATTCCATTCCATTCCATTCTATTCCATTCCATTCTATTCCATTCCATTCCATTCCACTCGGGTTGATTCCATTCCATTCCATTCCATTCCATTCCATTCCATTCCACTCCATTCCATTCCATTCCT	Malinois_natural	sknsh	0		0.223018257020119	1.42417452959681	0.598555671261593	-0.8256188583352171	0.3918704486830279	0.300857887158974	0.4323070573227471	-0.23811239	-0.21889508	2.9858646
chr19:2495350-2495550	CACCCAGCAAGTTGGGTGCTGCAGCCAGCTCTGTCCATACAGTTGGTCTCTGCCCAGCTGCGGTGGCCAGGGGCGGTGCCTGAGCCAGGGCGCCCGGGCGGCCCGGTGGGGTGTGCCCAGCCGCTGCCTTCCTGCTGACGCCGGTGCCAAGGGATCTAAATATAGCCTGGGAGGAGGCAAGGGCTATTTTTAACGCGAGT	Malinois_natural	sknsh	0		-0.9915002451699568	-0.0355734938635124	1.1515570646234499	1.1871305584869625	1.5805637862317299	1.41224143931221	0.6136836576419721	0.8199327	1.4663839	4.998279
chr10:38507700-38507900	ATGGATTGGAATGGAATGACTCAAGTGGAATGGAATTGAAAGGAATGGACTCGAATGGAATGTAATGGACAAGCATGGAATGGAATTGAATGGAATGGAATGGATTCGAATAAAATGGAATGGAGGGGAATGGACTCGAATGGATTGGAATTGAATGGAGTGGAATGGAATAGAATGAAATGGAATGGAAAGGAATGGAC	Malinois_natural	sknsh	0		0.125297735741884	-0.164054112260026	0.783762376147736	0.6584646404058521	0.24560431110736802	0.36081028776046703	0.1831037662266789	-0.2224803	-0.46209615	1.8650846
chr20:31244300-31244500	GGAATGGAATGGAATGGAATGGAATGGAATGGAATTAACTTGAATGGAATGCAATCCAATGGAATGCAATGGAATGGAACAGAATGCAATGGAATGTAATGGAATGGACTTGAATGGAATGGATTTGAATGGAATGGAATCGGGTGTAATGGAAACAAAAGAAAGGAATTTGAAACTAATATAATGGAATCGAATAGAAT	Malinois_natural	sknsh	0		-0.123751626057131	0.335415696147485	1.97636639407711	1.640950697929625	0.2165381966781639	0.310559970584255	0.120708921997322	-0.27786332	-0.21545975	2.5312862000000003
chr21:10677500-10677700	CCATTCGAGTCCATTCCATTGCATTCCATTCCATTCTAGTCCATTCCATTGCATTCCATTCCATTTCAGTCCATTCCACTCTATTCCATTCGAGTCCTTTCCATTGCATTCCATTAGATTCCATTACATTAAATACTATTGTATTCCATTCGAGTCCATTCCATTCCATTCCATTTGTGTCCATTCCATTCCATTTGAGT	Malinois_natural	sknsh	0		0.151680116867737	1.12874200823301	3.17002955703189	2.04128754879888	0.1752463016372769	0.217152301551312	0.16750129915230702	-0.0836349	0.3581804	3.4538674
chrY:56725700-56725900	ACGGAATTGAATTGAATGGAATGGAATGCAATGGAATCTAATGAAACGGAAAGGAAAGGAATGGAATGGAATGGAATGGGCTGGAATGGAAAGGAATCGAAACGAATGGAATGGAATCGAAGTGAAGAGACTGGAATGGAATGCACTGGAATGGAAGGGAGTGTAATGGAAGGTTCTCGAAAAAAATGGAATCGAATGGA	Malinois_natural	sknsh	0		-0.0446801717291686	0.43089798013782105	0.1257301759499509	-0.30516780418787	0.308405561083739	0.566273059637849	0.341940810866118	-0.06831828	-0.016129076000000003	2.7935724
chr10:41889200-41889400	AATGGAATGGAAAGGAATGGAATGGAATGGAATGGAATGGAATGGAATGGAATGGAATGGAATGTTATGTAACGGCATGGAATGGAATGGAATGGAGTGGAATCAACTCGAGTGGAATGGATTGGAATGGACTGTAACGGCATGCAATGGAATGGAATGGAATGGAATGGAATAAACCCGAGTGGAATGGAATGGAATGC	Malinois_natural	sknsh	0		-0.125806532320673	-0.17673399619373803	0.1031938966473049	0.2290004289679779	0.227723691032148	0.23634023586473601	0.198015259945706	-0.14293250000000002	-0.046139136	2.5997214
chr2:56964850-56965050	TACTATGAAAATTATGCTGAACATAATGGGAGGAATTGTTAATATTTTATGAATCCTCAAATATGTAGAATGACTCACAATCATTACAACATATCTATAATTCAACAGCTGACTAATTACAAGATTCTATTAATATCATGAAACAGTATGGAGAATCACATGTATGCCAGGCTTCAACATATGAAGCTTACAGGATATAG	Malinois_natural	sknsh	0		0.12081340722283501	0.3169614981280869	1.31007560317289	0.9931141050448032	0.201967662052101	0.220404384893205	0.265043631858262	-0.10568094	-0.012121208	2.1815972
chr4:49095200-49095400	CTCCATTCCATTCCATTCCATTCCATTCCATTCCATTCCATTCCATTCATTTCCATTACACTCGGGGTTGATTCCATAGCATTCCATTCCATTCCATTCCATTCGATTCCATTCCATTCCATTCTGGTTGATTCCATTCTATTCCATTCCATTCCATTGCATTCCATTCTATTCCATTCCAGTCCATTCCATTCCACTCG	Malinois_natural	sknsh	0		0.4273692623402579	0.6889372454453578	0.668558210815202	-0.0203790346301558	0.24012364848859	0.307108512375419	0.255940265541146	-0.2001339999999999	-0.12742311	2.9483848
chr10:41864350-41864550	GGAATGGAATGGAATGGAATGGAATCTACCCGAGTGGAATGGAATGGAAGGGAATCTGATGGAATGGAATGGAACGGAATGAACTGGAAAGGAACGGAATGCAATGGAATGGAGTGGAATGGAATAAACACCAGTGGAATGGAATGGAAAGGAATGGAATGGAATGGACAGGAAAGGAATGGAATGGAATGGCATGGAAT	Malinois_natural	sknsh	0		-0.266891731534666	0.596241325427443	0.11222253671729801	-0.48401878871014503	0.286115275495026	0.283020041653884	0.299113995291155	-0.32033962	-0.24612853	1.8239246999999998
chr20:18857800-18858000	TATCTGATTCTTTAAAAAATACCAGACTGGAACCCAGATGAGTCATTTTGGGAATTTCCAGCTTTCTGTTACTGATTTCTAGTTTAATTCCATTTTGGTCTGAGAGTAGACATGTATAATTTATATCCTTTTAAATTTGTTATGGTATATTTTATGATTCAGAATGTTGTCTATGTTTAATTTTCTCTGTGAGCTTGAGA	Malinois_natural	sknsh	0		0.542591451436211	1.4623791720609098	5.50282651781049	4.04044734574958	0.25048430228238	0.235824860148987	0.152179605544243	0.24630198	0.65691304	3.6434330000000004
chr22:10726250-10726450	TATTCCTATCGAGTCCATTTCATTCCATTGCATTAGAGTCCATACCATTAGATTCCAATCCAGTAAATTCCACTCTATTCCATTCGAGTCCATTCCATTGCATTCCATTCCATTCCATTTGAGTACATTCCATTGCGTTTGAGTCCATTCCATTCCATTCCAATCCATTCCATTCTATTCCATTCCATTTTATTCCTTTC	Malinois_natural	sknsh	0		1.29007552025325	2.1043493640688102	2.23441788019054	0.1300685161217298	0.27204848807025	0.295397503554979	0.0920260980357857	-0.21322207	-0.089339525	2.8520357999999995
chr22:16361400-16361600	TAATGGAATAGACTCGAATCGAATGGATTGGAGTGGACTTGAATGGAATGGAATGGAATGGAGCCAAAAGGAATAGAACGGAATGGAATGAAATGAAATGTAATGGAATGGAGAGGAATGGAATGGAATGGAATGGAATGGACTCAAATGGAATGGAATGGAATGCAATGGACTCAAGTGGAAATGAATGGAATTGAATG	Malinois_natural	sknsh	0		-0.015989081287635	-1.16240011356233	-0.28002528183790504	-0.26403620055027	0.327875559653269	0.6564715739885091	0.313820086287069	-0.12325464	-0.30664268	2.0292883
chr20:31216750-31216950	TCGAACGGAAAGGAGGGGAATGGTTTCGAATGGAATGGAATGGAAATGAATGGACTCGAACGGAATGGAAAGTAACGGAATGGAATGAACTCGAATGGAATGGAATGTAACGGAACGAAATGGACTCGAAAGTAATGGAATGGAAAGGAATGGATTCAAATTGAATGGAATGGAATGGAATGGAATGGATTGGAATGGAC	Malinois_natural	sknsh	0		-0.0941748498252801	-0.2826843653875539	-0.197400873719238	-0.1032260238939579	0.22599920465162	0.489801611239919	0.2233353772485679	-0.17213248	-0.38893422	1.6994663
chr10:41884800-41885000	AATCAGCTGCAGTGGAATGGAATGGAATGGGATGGAATGGAATGGACAGGAATAGAATGGAATGGAATATAACGGAGTGGAATCAACACAAGTGGAATGGAATGGAATCAAATTGAATGGAATGGAAGGAAAGGAATGCAATGGAATGGAATCAACCTCAGTGGAACAGAAAGGAATGTAATGAAATGGAATGGAATAGA	Malinois_natural	sknsh	0		0.200236662863018	-0.09941422472896601	1.46954701913418	1.2693103562711618	0.291786491069898	0.3361896336446709	0.181888953072418	-0.13256992	-0.28917664	1.5718648000000002
chr10:41897700-41897900	AATGGAATGGAATGGATTATAAGGGAATGTAATGGAATGGAATGGAATTCAATGTAATGGAAACGAACCGAGTGGAATGTAACGGAATGGAAAGGACTGGAATGTAATGGAATGGATTGGAATCAACCCGATTCCAATGCAATGGAATGGAATGGAATGCAATGAAATGGAAGATAATGGAATGAACTGGAATGGAATGG	Malinois_natural	sknsh	0		-0.3053838111032101	-0.3219236651924289	0.31439505369215004	0.6197788647953602	0.4736025563191789	0.5491665130930179	0.37850572259177	-0.1746249	-0.20881674	1.92589
chrY:56707600-56707800	AAGGAATGCAATGATTTGGCATGGAATGGAATCGAATGGCATCGAATGGAATGGAATGGAATGCAATGGAATGGAATGTATTAGAATGTAATGAACTTTAATGGAATGTACTCGAATGGATTCGACTGGAATGGAATGTTCTGGAAGTGAATGGACTCCAATGGAATGGATTCAAAAGGAATGGAATCGTACGGAATGGA	Malinois_natural	sknsh	0		-1.16361634742793	0.620146581936246	0.7459318029885699	0.1257852210523238	1.0097648590968298	0.558040749009725	0.578018776523625	-0.23565307	-0.2918952	2.223783
chr21:33367300-33367500	TTGTTCAGAAGCCCAACCTCCTTGTACTCTCATTTCTAGCCTGCAAACAACTCTTCCGCTCTGATTGTGCCCTGACATGCCCAGACATGTTCAGACATGCCTTGTACTCTAACAGACAAACTACTCCTACCCCATCCTTCTCTTAACTGCACGTTTGCCATATTTAGAGAAAGTTTAAGTCTTATCCAGTTGGGTTAGTT	Malinois_natural	sknsh	0		1.57421355290396	4.6793822434727685	6.869472219616388	2.19008997614362	0.2218714371078519	0.262312475178253	0.1808395564333488	-0.29268926	5.971389	10.193925
chr10:38864150-38864350	TAATAGAATCGAACGGAAAGGAATCGAATGGAATGTAATCAAATGGAATTGAATGGAATGCAATGGAATGGAATATAATGGAATGAAATGGAATGGAATATAATGGAATGCAATGGAATGGAATGGAATGGAATGCATTGAAATGGAACAGAGTGGAATTGAGTGGAATGGAATCGAAAAGAATGGAATTGAATGGAATG	Malinois_natural	sknsh	0		-0.7382632272855749	0.250235794510898	-0.336127108409777	-0.5863629029206749	0.42549802138002	0.5524443197091321	0.3609594452129149	-0.062237136	-0.07237146	2.5733566000000003
chr10:41908600-41908800	AATCAACCCGAGTGGAATGGATTGGAATGGAATGGAATGGAATCAACCCGAGTGGAATAGAATGGAATGGAATGGAATGGAAACAACCCGAGTGCAATGGAATGCAATGGAATGAAAAGGAATGGAATCGAATGAAATGAACACGTGTGGAATGGAATGGAATGGAATAGAATGGAATGGAATGGAATGGAGTGGAAGAG	Malinois_natural	sknsh	0		-0.7959714490090022	-0.46524293699685	0.0887077264180891	0.5539506634149391	0.317290404608615	0.3165587299556069	0.199530068131017	-0.10251631	-0.088999435	2.7596498
chr9:70038250-70038450	TGGAATGGAATGGAATGGAATGCAAGAGAATGGAATGGAATCAACTCTAGTGGCATGGAATGGAATGGAATGGAATGGAATGGAATGGAATGGAATGGAATGGAATGGAATGGAATGCAATAGAATGGAATGGAATCAACTCGAGAGGAATGGAATGGAATGGAATGGAATGGAATGGAATGGAATGGAATGGAATGGAA	Malinois_natural	sknsh	0		-0.384619648993204	-0.138269776494164	0.191913043797226	0.33018282029139	0.350509852992591	0.324416804907669	0.348232693897044	-0.19328569	-0.4072025	2.3141689999999997
chr17:21986300-21986500	GAATGGAATGGAATGGCACGGAATTGAATGGAGAGGAATGGAATGGAATGCAATAGAATGGAATGGAATGAAATGGAATTTAACCAACCCGAGAGGAATGGAATGGAATGGAGTGGAGTGGAGTGGAATGGACTGGAATGGAATGGAATGAAATGGCATGGAATGCAATGGAATGGATTGGAATCAACCTGAGTGGAATG	Malinois_natural	sknsh	0		-0.536130180975489	0.254325573518958	0.9344455396917768	0.6801199661728188	0.235660400565182	0.237489470253133	0.17145945940374802	-0.1514065	-0.12727460000000002	2.8795033
chr4:49105150-49105350	GTTCATTCCATTCCATTCCATTCTATTCCATTCCATTGCATTCCATTCCGTTCCTTTCCATTCCATTCCATTCCATTGCATTCCATTCCATTCTATTCCATTCCAGTACATTCCATTCCACTCGGGTTGATTCCATACCATTCCATTCTATTCCATTCATTCCTTTCCATTCCATTACATTCCATTCGGGTTGATTCCAT	Malinois_natural	sknsh	0		0.0875833079692366	0.9326841496946428	2.36621975193109	1.4335356022364472	0.2380282187827889	0.212332207103966	0.0942099002973499	-0.25087568	0.29591134	4.1046505
chr13:104238200-104238400	TTAGGTTTGAAAAGAGATGGGATATTTCAGCCTGATAATTATATTTGATATATCAAATGTGTTTACTAATATTTCAAATATGACTAATTTCAAATATGATTAATTTCTTGAAATTAGTAATACTTGAAATATTAGTAATTTCTTGAAATTAGTCATATTTGAAATATTAGTAATTTCTTGAAATTAGTCATATTTGAAAT	Malinois_natural	sknsh	0		0.221169615979315	0.4582156273841641	2.44266079324416	1.9844451658599958	0.18434574172850102	0.18483007893924103	0.570540892603447	-0.2518863	0.7221788	4.7185964999999985
chr3:39254800-39255000	TTGTTCTTTTTAAATATCCCACTCTATGGTATTCTGTTATAGCAGCACAAATGGTCTAAGAAACTATTCTTTTATTAGGAAAAAAATAGCAAATTGTGGTTTTAGATTTAAGAGATAAATTTAATTCATGCAAATGATTCATCCTATAAAGATGAGTCATAAATACCAAAGAAGTGCATCCTTTTTTAGACATGTTTAAA	Malinois_natural	sknsh	0		1.7066958455797698	1.55838125443611	5.652334727702451	3.9456388821226813	0.2518986913406	0.18189218535837803	0.1367466048371859	1.4000325	1.7994107	4.739485
chrY:56679250-56679450	TCTAATGGAATGGAATTAAATGGAAATGAATCAAATTGAATAGCACGGAATTGAATTGAATGGAATGGAATGCAATGGAATCTAATGAAACGGAAAGGAAAGGAATGGAATGGAATGGAATGGGCTGGAATGGAAAGGAATCGAAACGAATGGAATGGAATCGAACTGAAGAGACTGGAATGGAATGCACTGGAATGGAA	Malinois_natural	sknsh	0		-0.364175367599525	-0.0820433209572028	0.1093735587938469	0.1914168797510497	0.229403946211025	0.341523651810604	0.303164521800015	-0.04903871	-0.06481894	2.849393
chr20:31052000-31052200	CGTGAGTGAAATGGAATGGAATGGAATGGAATGAAGGGGAATGGAATGGAATGGAATGGAATGGAATGCAATGGATTCAATGCGTGTGCAATGGAATGGAATGGAATGGAATGGAATGGAATTAACAAGAATGGAAAGGATTGGAATGGAATGGAATGGAATGGAATGGAATGGAGAGGAGGCAAACCGAGTGGAATGGA	Malinois_natural	sknsh	0		-0.0799560386921021	0.1863130142892548	0.305524015270428	0.1192110009811731	0.2101764573894888	0.296571368043654	0.164425089467066	-0.15343864	-0.2710178	2.4234133
chr2:89840400-89840600	GAATGGAATCAACACGAATGGAATGCAATGGAATTGAATGGAATAGAATGGAATGTAATGCAATAGAATGGAATGGAATGGAATGGAATCAACCCGACTAGAATGGAATGGAATGGAATGGAATGGAATGGAATGGAATGGAATGGAATGGAATGGAATAGAGTGGAATGGAATGAAATGGAACGGAATGGAATGGAATC	Malinois_natural	sknsh	0		-0.171620178181909	0.513469741028874	1.4821590329827905	0.9686892919539164	0.638524775195045	0.276375863805237	0.15886757111275102	-0.17922576	-0.32697096	2.65516
chr19:55675050-55675250	ATCCCCCGCTGCAGCGGGCGGAAGTGACGTAGAGGCGCCTAGCAACGGGGCCCAGCGCGCCGGAAGTGATGCCTTCCAGGTTGGCTTGGCTGCGGAAGCGACTCCTGCCAGGGCGGGGTGCGGCACGGGAGGGCGGGGAGCGCGGCAATTTCCGCTTCCGGTCCGTCGCCTCCTTCTGTTGCTTCCCGTCTCCTCGGCGG	Malinois_natural	sknsh	0		9.42495806236125	6.51578261584015	10.5181326972624	1.0931746349011495	0.693066143131194	0.557420288725971	0.430911886278096	7.727755499999999	6.758025	11.982728
chr1:224013250-224013450	CAAACGGAATGTAATGGTATGGAATGGACTCGAATGGAATGGAATGTAATGGAATGAAATGGATGCGAATGGAATGGACTCGAATGGAATGGATGGAATGGAATGGAGTGGAATGGAATGGACTCGAATGGTATGGAATGGAATTGAATGGACTCGATAGGAATGGAATGGAATGGATTGGACTCGAAAGGAATGTAATG	Malinois_natural	sknsh	0		0.305134953207474	0.692245544038416	0.9716450013455941	0.27939945730717797	0.187233208451504	0.171807203003685	0.15323107993953303	-0.09278728	-0.180354	2.1390424
chr4:49124450-49124650	TCCATTCCGTTCCACTGCATTCCATTCCATTCCATTCCATTCCATTCCATTCCATTCCATTCCATTCCATTCCATTAAATTCCATTCCATTCCATTCCACTCGGGTAGATTCCATTCCATTCCATTCCATTCCATTAGTTTCTAATCGGGTTGATTCCAATCCATTCCATTATATTCAAGTCCTTTCCATTCCATGCCAT	Malinois_natural	sknsh	0		-0.0222501333869225	0.3716023685133929	1.19056451096803	0.8189621424546372	0.190318703073841	0.2334040298606519	0.143267032496535	-0.2964312	-0.22448549	2.7311602
chr20:31066750-31066950	TGGAGTGTAATGGAAATTAATGGAATGGAATGGAATGGAATCAACACGAGGGAATGGAACGGAATGCAATGAAATGGTATGGAATGGTGTGGAATGGAATGGAATGGAATGCAATGGAATGGAATCAAAGCGAGTGGAATGGAATGGAATGAAATGGAATGGAATGGAATCAACACGAGTGGAATGGAAGGGAAAGGAAT	Malinois_natural	sknsh	0		0.0234510002971731	-0.2554496802193789	0.4658039934817079	0.4423529931845348	0.224387384675439	0.287613371937977	0.237778845192618	-0.41816232	-0.16950962	2.2107081
chr10:41867500-41867700	TGCAATTGAATGGAATGGAATGGAATGGAATGAAATCAACTCGAGTGGAATGGATTGGAATGGAGTGGAATGGAATGGAACGGCATGGAATGCAATGGAATCAACTACAATGGAATGGAATGGAATGGATTGGAATGGAATCGAACGGAATCAACCTGAGTGGAATGGAATGGAATGGAAAGAATGGAATGGAATGGAAT	Malinois_natural	sknsh	0		-0.7596116500535458	-0.5546796687203249	-0.7072998822308171	-0.1526202135104921	0.245250744962108	0.300337924333817	0.239506474206104	-0.35023990000000005	-0.36242887	2.2734776
chr17:21983100-21983300	TGGAACGGAAACAACCCGTGTGAAATGGAATGGAATGGAATGGAATGGAACGGAATGGAATGGAATGGAATGGAATAAACCCGAATGGAATGGAATGGAATGTAATGGAATGCAATAGAATCAACCCGAGTGGAGTGGAATGGAATGGAAAGGAATGGAATGGAATGGAATGGAATGGAATCAACCCGAGTGGAATGGAA	Malinois_natural	sknsh	0		-0.0862498748951605	-0.312408053567974	1.00448248826151	1.0907323631566703	0.237003867063332	0.290749271267924	0.1498686806137019	-0.059310332	0.49104944	4.223033999999998
chr6:168593000-168593200	AGGATCTCCGAGCTCCTCCTTCTTCCTGAGGCCTCACGGGCATCTTTCTAGAGGATCTCCGAGCTCCTCCTCCTTCCTGAGGCCTCACGGGCATCTTTCTAGAGGATCTCCGAGCTCCTCCTCCTTCCTGAGGCCTCACGGGCATCTTTCTAGAGGATGGCCGAGCTCCTCCTCCTTCCTGAGGCCTCACGGGCATCTTT	Malinois_natural	sknsh	0		1.87301089102466	0.844749614554442	4.39735071688271	2.52433982585805	1.20951949832102	1.92781879038746	0.54191477659715	3.1599274	3.1750537999999997	7.1017075
chrY:11722000-11722200	CAACCCGAGTGGAATGGAATGGAGTGGAATGGAATGGAATGGAATGGAATGGAATGGAATGGAATGGAATGGAATGGAATGGAATCAACCTGAGTGGAATGGAATGGAATGCAATGGAATGGAATGGAATGGAATGGGATAAAATGGAACGGAATGCAGTGGACTTGAATGGAACAGACACGAATGGAATGGACTGGAGA	Malinois_natural	sknsh	0		-0.0622687456136944	0.2455479288429369	1.0887058607964302	0.8431579319534932	0.18984319875775502	0.2228881814514819	0.113108379374182	-0.09203906	-0.0137462389999999	3.0441194
chr7:120259500-120259700	TATAAATAGGATAAAAATGTGTCATAGTCTATTGCAACTGTTAAGTTGGAAAGCACTTTGATATGATTCAGCATCTAAAAATGTAGAATACCAGATAGCTCCATGGTAAATGCATTTCCAGTGTATTACTTACAATAATAGCACCAATAAGTTTGTTCAAATGTATGACTAATGATAAAAGCCTATTTTTTTATTTTACC	Malinois_natural	sknsh	0		0.743558913467473	1.07363210951949	3.84899210677469	2.7753599972552	0.217287671974065	0.1741095366520249	0.165467707050414	0.23328772	0.66856736	3.7792985
chr10:41891200-41891400	AATGGAATGGAATGGAATGGAATGGAATGGAATCAACCCGAGTGGAGAGGAATGGAATGGAATGGAAATGAATGGAATGGAATGGAATGGAATGGAATGGAATGGATGTTCATGGAATGGAATGGAATGGAATGGAATGGAATCAACATGAGTGGAGTGGAATGGAATGGAATGGAAATGAATGGAATGGAATGGAATGG	Malinois_natural	sknsh	0		-0.272253166899033	0.20671638822586802	0.1387506002191149	-0.067965788006753	0.267454199526324	0.3419052641320101	0.276793303589204	-0.22969119	-0.38822952	2.3091676
chr10:41891350-41891550	AGTGGAGTGGAATGGAATGGAATGGAAATGAATGGAATGGAATGGAATGGAATGGAATGGCATGGAATGGAACGGAACGGAACGGAAAGAACCCGAGTGGAATGGAATGGAATGGAATGGAATGGAATGGAATGGAACGGAATGGAATGTACACAATTGGAATGGAATGGAATGGAATAGAATGGAATGGAGTGGCATGT	Malinois_natural	sknsh	0		0.127579280457907	0.70431202974807	0.666032804020839	-0.0382792257272309	0.1839070678267888	0.299247216403919	0.2075472780217348	-0.11141665	0.016670056000000003	2.6459327
chr4:49142150-49142350	TTCCATTCTATTCCATTCCATTCCATTCCACTCGGGTTGATTCCATTCCATTCCATTCCATTCCATTCCATTCCATTCCACTCCATTCCATTCCATTCCTCTCCGGTTATTCCATTCCATTCCACTCGGGTTGTTTCCATTCCATTCCATTCCATTTTATTCCATTCCATTCCGTTTCATTACATTCCATTCTATACCAT	Malinois_natural	sknsh	0		0.573967956243134	1.5169871884958799	2.81588448657306	1.29889729807718	0.263149020491235	0.19238708718651001	0.184320641909132	-0.24417785	-0.07310664	2.979755
chr17:21976850-21977050	ATGGAGTGGAATGGAATGGAATGGAATGAAATGGAATGGAATGGAGTGGAATGGAATGGAATGGAATGGATTGAAATGGAATGGAATGGAATGCAATGGAATGGAGTGGAATGGAATGGAATGGAATGGAATGGAATCAACCCGAGTGGAACGGAATGGAATGGAATGGAATCCATTGGAATGGAATGGAATAGCATGGA	Malinois_natural	sknsh	0		0.1025219938713259	0.224136141149326	0.231628631459982	0.0074924903106559	0.2653679009881869	0.3444586902564799	0.315440463867983	-0.17473418	-0.30859327	2.1594198
chr12:97921350-97921550	AGCACCTGGCCCTGATTCAGGTGTGCCATAGAGAATCACTACTAGTTCCTCCAGCCCTGTTTGGAGACATACCACACAAACATTTCCTATGAAAACTTGGAATGTGAGTCACTGGAAATTAATCTGGTATTTTATTTTATTTCTATTTTTAAACTGCAACCACATCGCAAAATATTATTTTATTTCAGAAGAATTTAAAA	Malinois_natural	sknsh	0		0.835554630072854	0.2053656785140919	1.32805311381355	0.4924984837406961	0.19399411522126803	0.192411655023684	0.1263749999738969	0.002280496	0.22374667	2.7099794999999998
chr5:3638000-3638200	ACTGGAGACGCCCAGCATCCCTGTGTGTCTTGCACTGGAGACGCCCAGCATCCCTGTGTGTCTTGCACTGGAGACGCCCAGCATCCCTGTGTGTCTTGCACTGGAGACGCCCAGCATCCCTGTGTGTCTTGCACTGGAGACGCCCAGCATCCCTGTGTGTCTTGCACTGGAGACGCCCAGCATCCCTGTGTGTCTTGCAC	Malinois_natural	sknsh	0									0.08534936	-0.50059867	2.5591867
chr10:41884450-41884650	AATGGAATGGAAAGGAATGGAATGGAATGGAATGGAATGGAATGGAATGCAATTTAATAAAATGGAATGGAATCAACCAGAGTGGAATGGACTGGAATGTATTGGAATGGAAAGGAATGGAATGGAATCAACCAGAGTGAAATGGAATGGAATGGGATGGAATGGAATGGAATGGAAAGGACGGGAATCAACCCGAGTGG	Malinois_natural	sknsh	0		0.0785188903295173	0.0761115160735786	0.7724891853119649	0.6939702949824476	0.334570986115291	0.347836819105263	0.30473079642764	-0.14971897	-0.18929411	2.6303935000000003
chr20:31070500-31070700	ACAGTGGAATGGAATGGAATGGAATGGATTGGAATCAAACCGAGTGTAAAGGAATGGAATGGAAAGGAATGGAATGGAATGATATCCACCCGAGTGAAATGGAATGGAATGGAATGGGATTGAATAGAATGGAATGGAGTGGATTGGAATCAATCTGATTGAAATGGAAAGGAATTGAAAGGAATGGAATTGAAGGGAAT	Malinois_natural	sknsh	0		-0.3595168938995179	-0.4666130681637921	0.4323823795350159	0.791899273434534	0.2484966908567939	0.26300836574824105	0.1415609470609869	-0.38471654	-0.28964126	2.2101072999999998
chr10:41912050-41912250	GAATGGAATGAAATGGAATGGAATGGAATGGAATGGAATGGAATGGAATGGAATGGAATGGAATCTACCCAATTGGAATGGAATGGAATGGAATGGAATAGAATGGAATGGAATGGAATGGCATGTAATAAACAGGATTGGAATGGAATGGAATGGAATGCAATTTAAAGGAATGGAATAGAATGTAATGGAATCCACTC	Malinois_natural	sknsh	0		-0.0818844355061165	0.0125866027841574	0.263005193244167	0.2504185904600096	0.249911348634392	0.274222646656323	0.24206934241101702	-0.15735985	-0.2364467999999999	2.9068751
chr9:96675300-96675500	AAGAAAATTAAGTACAAAGAAGTTAAGGTTAGCTAATAAATGAAGGAGGTAGGATTTGAACATAAGCAGTTCCTGACTCATGGCTGAGTCATGATTTAAAAATACAAAACCTTTATGCCTTAATTTTTCCTTCTGCCAAGAAAAATAAAAATATAACTAATAAATGATTAAACACATTTTATTTAAGGCTCTCCTTATGG	Malinois_natural	sknsh	0		0.5545249511953051	0.8378216371768651	2.10673960045603	1.268917963279165	0.186402304701496	0.21273426682193902	0.131250198697942	0.19098052	0.41195828	2.9845
chr17:26936700-26936900	ATGGAATTCAATGGAGTGGAGTGGAATGGAATCGAAAGGAATGGAATGGGAAGGAATGGAATTGAACGGAGTGCAGTGGAGTGGAGTGGAATGGAATGCAAAGGAATGGAATGGAATGGAATGGAATGGAATGGAATGGAATGGAATGGAATGCAAAGGAATGGAATGGAATGGAATGGAATGGAATGGAATGGAATGGA	Malinois_natural	sknsh	0		-0.292316508687716	0.747873792143775	0.4498854805313089	-0.2979883116124661	0.226994822440832	0.24223148019586202	0.2193098771884849	-0.13813117	-0.13808507	2.5762987
chr10:41868650-41868850	AAAAGGACAGGAATGGAATGGAAAGGAATGGAATGGAATGGCACGGAATGGATAGGAATGGAATGGAATCAACATGACTGGCATGGAATGGAATGGAAAGGAATGGAATGGAATGGAATGGAATGGTATGGAATCAGCCCGAGTGGAATGGAATGGAATGGAATGGAATGGAACGGAACGTAAAGTAATGAACCCGAGTA	Malinois_natural	sknsh	0		-0.0180085473321791	0.280377534031773	0.37870837347869	0.0983308394469169	0.183861826134159	0.217144270093214	0.2183929405322468	-0.07374162	-0.10419033	1.8432206999999998
chr10:41865600-41865800	AACCCGATTGGAATGGAGTGGAATGTAATGGAATGGAATGGAATCAACTGGAAAGGAATGAAATGAATGCAATGGAATGGAATGGAATGGAATGGAATGGACAGGAATGAAATGGAATGGAATGGTATGGAATGGAATGGAATGGAATGGAATGGAATGGAATGGAATGGAATGGACTAGAATGGAATGGAATGGAATGA	Malinois_natural	sknsh	0		-0.0188529469136419	0.6658434321132529	1.6751359986599699	1.0092925665467172	0.2589163067352349	0.25648419770249503	0.140092341182098	-0.1279867999999999	-0.29541245	2.7195382
chr20:31168400-31168600	GGAATGGAATCAAATGGAATGGAGTGCAATGGATTCAAATGGAATGGAATGCAGTTGAATGGATTCGAGTCAAATGGAATGTAATGGAAGGAAATGGACTCGAATGGAATGAAATATAATGGAATGAAATGCACTTTAATGAAATGGAATATAATGGTATGGAATGAAATGGAATGGAATGGACTTGAATGTTATGGAAT	Malinois_natural	sknsh	0		-0.14602673578101003	-0.20629353210224	0.397300820633661	0.5433275564146711	0.2586621054746639	0.451278218637784	0.3436185573344471	-0.35944304	-0.39574632	1.3212872
chr4:49653100-49653300	GAGTGGAAATGAATGGAATGGAATGCAATGGAATGGAATGGAATGGAATGGAATGGAATGGAATGGAATGGAAACATCCCGAGTGGAATGCAATGGAATGGAATTGAATGCAATGGAATGGAATGGAATGGAATAACATGCAATCAACATTGGTGGAATTGTATGGAAGGGAATGGAATGGAATGCAATGGAATGGAATG	Malinois_natural	sknsh	0		0.325251404742296	0.524723951870238	0.846042382750583	0.3213184308803449	0.200829673065198	0.1998323768646061	0.153094570177903	-0.13824515	-0.17962743	2.8473740000000003
chr20:31186250-31186450	TGGAATGGAATGGAATGGAATGGAATGGAATGGAATGAATGGAATCAACCTGACTGAAATGCAATGGAATGGAATGGAATGGAATGGAATGGAATGGAATGGAATGGAATCAACACGAGTGGAATGAAATGGAATGGAATGAAATGAAATGGAAAGGAATGGAATGGAATCAACACGACTGGAATGGAATGCAATGGAAT	Malinois_natural	sknsh	0		-0.2899570413729609	-0.573965785467014	0.852336407577809	1.1422934489507701	0.245454362919145	0.354958480681957	0.1982943651854579	-0.33007178	-0.20220220000000003	2.4759011
chr4:49652450-49652650	GAATGGAATGGAATGCAATGGAATGGAATGGTATGGAATCAACCCTAGTGGAATGGTATGGAATGGAATGGAACGGAACGGAATGGAATGGAATCAACCCGAAAGGAATGGAACGGAATGAAGTGGAATGGTGATGAATGGAATGGAATGGAAAGGAATCAACCTGAAGAGTATGGAATACAGTGTAATGGAATGGAGTG	Malinois_natural	sknsh	0		-0.4021876178194261	-0.0735166726293214	-0.1066908817406919	-0.0331742091113705	0.558679184736558	0.275679298878092	0.220071119655	-0.1259747	-0.099064976	2.2347474
chr17:21986800-21987000	GGAATTGAATCAACTGGAATGGAATGGAATGGAATGGAATGGAATTGAATCAACCTGAGTGGAATGAATGGAATGAAATGCAATGGAATGGAATCAACCCGAGTGGGGTGGAATGGAATGGAATGGAATCATTGGGAATGGAATGGAATAGAATGGAATGGAATGAAATGGAACGCAATGGAATGAAATGGAAAGGAATC	Malinois_natural	sknsh	0		-0.699885329619803	-0.1812165274623239	1.5116350060051498	1.692851533467474	0.262274458291364	0.289998022649602	0.163060754992722	-0.15869662	-0.21382618	2.7765179
chr10:41877450-41877650	CCGAGTGGAATGGAATGGAATGGAATGGAATGGAATGGAATGGAATGCAATGGAATTGAATCAACTAGAGTGGCATGAAATGTAACGTCATGGAACGGAATGGAATGGAATGGAATGGAATGGAATGGAATGGAATGAACCCGACTGGAATGGAATGGAATACAATCATCCCGAGTGGAATGGAATGGAATGGAATGGAA	Malinois_natural	sknsh	0		-0.35920852456246005	0.209492658642785	0.8308635785052121	0.6213709198624271	0.271590197193437	0.366120420788455	0.20245220967273603	-0.13311161	-0.09941311	3.476117
chr6:11432850-11433050	CTACAGTGGACCACAATTGGGGATGTTGACAGTGAATTCTTGAAGACTGGAAAAGTACTAAGGTATTAAAGCACCATCTGTAATACTATTTTTACTGCTGTGACTCATTCTGTAATTCATTCTACTATCATGCCACAATTATAACTCATTCCTCTTTCTCAAACATCAAGATTCAATAGCTTTTTGAGTGCTTTTGTAAT	Malinois_natural	sknsh	0		-0.072794117776072	0.547113601138525	5.26656761102291	4.719454009884385	0.1930241405342589	0.258059228962135	0.11849417412301701	-0.25140285	0.11144999	2.4620990000000003
chr10:41869200-41869400	GAATGGAAGGGAATGGAATGGAAATGACTAGAATGGAATGGAATGGAATGAAATAAACCCGATTGGAATGGAAAGGAATGCAATGGAATGGAATGGAATCAACTGGAAAGGAATGGAATGGAATGGAATGGAATGGAATGGAATGGAATGGAAGGCATTAGAATCAACTGGAATGGAAGGGAAAGAAATGAAATGGAATG	Malinois_natural	sknsh	0		-0.443209013296623	-0.1871335189822039	0.5455789883256911	0.7327125073078951	0.31534660957232	0.4012453346355289	0.28404156938110103	-0.12532392	-0.18651845	2.86512
chr10:41911100-41911300	TGGAATGGAACGGAATGGATTGGAATCGAATGGAATGGGCTAGAATGGAATGGAATGGAATTAAATCAACCCGATTGGAATGGAATGGAATGCAATGGAATGGAAGGGAATCAACAGGAAAGGAACGAAATGGAATGGAATGGAATGGAATGGAATGGAATGGAATGGAATGGAATGGAATCCACCCGAGTGGAATGCAA	Malinois_natural	sknsh	0		-0.31383311447469	0.520764787544693	0.485203951647893	-0.0355608358968	0.238695090576002	0.27322001768889903	0.1677230079752169	-0.10294360000000001	-0.0468631159999999	2.793806
chr4:49635150-49635350	AATGAAATCAACCCGAGTGGAAAGGAATGGAATGGAATGGAATGGAATGGAATGGAATGGAATGGAATCAACCCGAGTGGAATGGAATGGAATGGAATGCAATGGAATGGAATGGTATGGAATCAACCCGAGTGGAATTGTATGGAATGGAATGGAACGGAATGGAACGGAATGGAATCAACTCGAATGGAATGGAACGG	Malinois_natural	sknsh	0		0.0805311760155039	0.409352496573591	0.7069937799258609	0.2976412833522698	0.2094856759674949	0.23335886076129	0.172611576915261	-0.06754655	-0.07857407	2.4251838
chr18:13675000-13675200	CCTGATTATTAACATTCCTGAGCCCTGGCTTCTTTATTTCCTGTTTCCTGATTATTAACATTCCTGAGCCCCAACTTCATTATTTCCAGTTTCCTGATTATTAACATTCCTGAGCCGTGACTTCTTTATTTCCAGTTTCCTGATTATTAACATTCCTGAGCCCCAGCTTCTTTATTTCCTGTTTCCTGATTATTAACATT	Malinois_natural	sknsh	0		1.26263676833518	3.03501850808934	6.56910244193512	3.5340839338457797	0.2480301223058049	0.262624951146172	0.193576418129322	2.0635185000000003	4.611663	8.147232
chr10:41858000-41858200	GAGTGAAATGGAATGCAAAGGAATGCAATGTTATGGAAAGAAATGGAATGGAATTCAATGTAATGGAAACAAACCGAGTGGAATGTAATGGAATGGAAAGGAATGGAATGTAATGGAATGTATTGGAATCAACCCGATTCCAATGCAACGGCATGGAATGGAATGGAATGGAATGGAAGGGAACAGAATGGAAGGGAAAG	Malinois_natural	sknsh	0		-0.0814676571433814	0.600339882542302	2.3803218860764797	1.7799820035341782	0.332578183910014	0.27939336431851103	0.160035198493176	-0.047277592	0.28803125	3.2321572
chr7:127667100-127667300	GTCATGCTTCTCATGAGTATCATAGAAGCTGACTTATTTCCTCAAGCTCTATGGTCAGCTCTGTATATAAATCTGAGTAAGTATATTAGACATTCTTTAGAGATGATTCACTCTGAGTAATACTGAGTATTATACTTAACATCACTATTTCTATAGGTCAAGTTTAGGGAAAAGTGTGCATGACTTTACAGGAACAAACC	Malinois_natural	sknsh	0		0.270908734732273	0.8810720175579431	3.4670244214047905	2.585952403846848	0.228728115758675	0.266794140802729	0.16861968408706304	0.15170607	0.64400613	4.2671843
chrY:11738850-11739050	ATGGAATGGACCAGAATGAAATGGACAGGAATAGAACAGATTCGAATGTAATGGATTGCAATGTAATTGATTCGAGTGACTTGGAATCGAATGGAATGTAATCAAATGGAATGGAAAGGAATGCAATTGAATGGAATAGAATGGAATGCGATGGAATGGAAAGGAATGGAATGGAATCGAGTGGAATGGAATTGAATGGA	Malinois_natural	sknsh	0		-0.133872635787927	-0.33975067265941605	0.0132333457792721	0.1471059815671991	0.18219257495352104	0.327483014559085	0.188679937286493	-0.23513085	-0.37150416	1.8739226000000002
chr4:49637750-49637950	GGAATCAACTGGAATGGAATGGAATGGAATGGAATGCAATGGAATGGAAAGAATGGAATCAACATGAGTGGAATGGAAAGGAATGGAATGGAATGTAAAAGAAATGAATGGAATGGAAACAACCCGAGTGTAATAGAAAGAAAATTAATGGAATGGAATGGAATGGAAAGCAATGGAATGGAATGGAATGGAATGGATTG	Malinois_natural	sknsh	0		-0.595002795668609	1.4969563457367598	3.22837538914132	1.73141904340456	0.4745556701557059	0.427408341527438	0.577604049956184	-0.15210767	-0.32543206	1.9308872
chr4:40909400-40909600	CTGACAAACAACGATGCAGGCAGAGGAACCTGACAATCAGCATCCTAACAGCCAGGATTCTTGACGATTCTTCACTCATGCCAGAGACACGCCTCCGGGTTGTGATTTAGTACAGAAACAGTTAATTGCATTAGTCATTTCCTGCCCAGGAACCAGGCTGGCATTATGAGTCCTATTTTTATCAATGGAAAATTTGAGCA	Malinois_natural	sknsh	0		0.302734231845666	2.71880514989412	7.05464160527295	4.33583645537883	0.272988955666336	0.2255948606045461	0.14370073184666302	-0.16713077	1.2330661	5.015231
chr10:41864450-41864650	GCAATGGAATGGAGTGGAATGGAATAAACACCAGTGGAATGGAATGGAAAGGAATGGAATGGAATGGACAGGAAAGGAATGGAATGGAATGGCATGGAATTGAATCGAATGGAATGGACTAGAATGGAATGGAATGGAGTGAAATCAACCCGATTGGAATGGAATGGAATGCAATGTAATGGAATGGAATCAACAGGAAA	Malinois_natural	sknsh	0		-0.1342178595046819	0.27198256780192004	0.9445328271581708	0.6725502593562507	0.24840833851573602	0.244140933676782	0.2671203880293989	-0.03894034	-0.09241137	2.35816
chrY:56720750-56720950	AAATGTACTGGAAAGGACTCGAATTTCATGAAACGGAATGGAATGAATTGGAACGGAATGGACTCGAATGGAATGGAATGTCATGGGATGGCATCAAATGGAATGACATCAAATGGAATGGAATCGAATGCAATGGAATGCTATGGAATGGAATGGAATGCATTGGAATGGAATGTCCTCTAATGGAATGGATTCGAGTG	Malinois_natural	sknsh	0		0.052493201306924	0.8437389421180741	1.16917496690657	0.32543602478849604	0.2771669025445689	0.279620955192164	0.223178730160571	-0.17950438	-0.19565977	2.1421810000000003
chr17:21969550-21969750	GAATGGAATGGAATGGAACGGTATGCAACGGAATGGAATCAAGCCGAGAGTAATGGAATGTAATGGAATGGAGTGTAATGGAATGATATCAACCCGAGTGGTGTGGAATGGAATGGAATGGAATAGAATGGAATGGAATGCAATCAACCAGAGTGGAATGTAACGGAATGGAATGGAATGGAGTGGAATGCAATTGAATG	Malinois_natural	sknsh	0		-0.0679270211728485	0.207454177001651	2.12054184005384	1.9130876630521887	0.18315451349282802	0.2492297078942739	0.161193066117998	-0.107959434	-0.13270795	2.1143956000000004
chr4:49636350-49636550	CTAATGGAATGGAAAGGAAACAAACCGAGTGGAATGAAATGCAATGAATTTCAATGGAATGGAATGGAATGGAATGGAATGGAATGCAATTCAACGTAATGGAAACTAACCGAGTGGAATGGAATGGAATGAAAAAGACTGGAATGTAATGGAATGGATTGGAATCAACCCGATTCCAATGCAACGGAATAGTATTGAAT	Malinois_natural	sknsh	0		-0.112403948210432	0.0201809085299554	1.97646157247806	1.9562806639481047	0.283749987973368	0.303978248094757	0.26897806984502	-0.39306307	0.036515906	2.9017124
chr19:46078800-46079000	GCAGTGCGCAGGCGTCGTCAGTAGACATCGCGCAGGCGTCGTCAGTAGACATCGCGCAGGCGTCGTCAGTAGACATCGCGCAGGCGTCGTCAGTAGACATCGCGCAGGCGTCGTCAGTAGACATCGCGCAGGCGTCGTCAGTAGACATCGCGCAGGCGTCGTCAGTAGACATCGCGCAGGCGTCGTCAGTAGACATCGCG	Malinois_natural	sknsh	0		4.8476853005856295	4.53831063146636	6.736474364763759	1.8887890641781293	0.3480538897947381	0.2634573699563179	0.12667262357394302	5.961282	5.6160492999999985	9.841217
chr2:175743150-175743350	AGCATCAACTGTTACAGTCATTCTTCTCTAGATGACATATTGTTGCTATATATAGTTTAGATATGAGTAATGAGAATGTGATTGCAAGCCAATATTTAGGGAAAAGCTAAGCTCATCACGACTGCTACTCTGATGGAATGTCTTGGTGATGGATTTAGTCTTATACTTTCTCAATTTATTTTTCTCTGGGATGCTTTCCT	Malinois_natural	sknsh	0		0.1406978950845639	0.3533110632996529	1.8996026649552	1.5462916016555472	0.18733626554797303	0.215565935406282	0.15402360057574402	0.006630644000000001	0.07032913	2.8715432
chr17:21990500-21990700	TGGAATGGAATGGATTGGAATGGAATGGAATGGAATGGAATAGAATGGAACTGAATCAACCCGAATGGAATGGATTGGAAAGGCATGGAATAGAATGGAATGGAATGGATATGAATCAACCCGAATGGAATGGAAAGGAATGAAATGGAATAGAACGGAATGGAATGGAATGGAATGGAATCAACATGAGAGGAATGGAA	Malinois_natural	sknsh	0		-0.110341146389858	0.0856365440648532	0.1984140751837568	0.1127775311189036	0.23608581012945604	0.327168440972231	0.197978467182427	-0.15376644	-0.27047268	2.910915
chr17:893950-894150	AGGAAGCATCTCAACCCCCGGAAGCCAGAGGAAGCATCTCAACTCCCTGGAAGCCAGAGGAAGCATCTCAACTCCCTGGAAGCCAGAGGAAGCATCTCAACTCCCTGGAAGCCAGAGGAAGCATCTCAACTCCCTGGAAGCCAGAGGAAGCATCTCAACTCCCTGGAAGCCAGAGGAAGCATCTCAAACGCCCTGGAAGC	Malinois_natural	sknsh	0		-0.365453214354879	-0.414979375041776	1.02520385513907	1.390657069493949	1.19903160359426	1.7593514961177599	1.2970056384544095	0.55459183	0.4523011999999999	3.3057108
chr20:31198600-31198800	TGGACTCTAATGGAATGGAATGGAAAGGAATGGAATGGACTCGAATTGAATGGATTGGAAAGGAATGGAATGCACTCAAACGGAATGGAATGGAATTGAATGGAATTGAAAGGAATGGAATGGACAGGAATGCAATGGAATGGAATGGAATGGAATGGAATGGAATGGAATGGACTCGAATGGAATGGAAAGGAATGGGC	Malinois_natural	sknsh	0		0.0710741876171478	-0.0306100620981386	-0.133672562014277	-0.2047467496314248	0.249274629607436	0.271262013195189	0.2423681620269129	-0.16237634	-0.3518914	1.5545113000000002
chr4:49631800-49632000	GCATGGAATGAAGTCAACCCGAGTGGAAAGGAATGGAATGGAATGGAATGGAACGGAATCAACCTGAGTGGAATGGAATGGAATGGAATGAATGGAATGGAATTTATTGGAAACTAATGGAATGGAAAGGAAACAAACCGAGTGGAATGGAATGCAATGAATTTCAATGGAATGGAATGGAATGGAATGGAATGGAATGG	Malinois_natural	sknsh	0		-0.396728515951576	1.142508346915	2.86482334954929	1.7223150026342902	0.23092410822523102	0.25221330279506	0.1649703863780509	-0.2197701	-0.28274623	2.6768498
chr10:41865750-41865950	AATGGAATGGAATGGAATGGAATGGACTAGAATGGAATGGAATGGAATGAAATCAACCCGATTGGAATGGAGTGGAATGTAATGGAATGGAATGGAATCAACTGGAAAGGAATGAAATGAATGCAATGGAATGGAATGGAATGGATTGGAATGGAATGGAATGGAATGGAATCAACCTGAGTAGAATGCAATGGAATGGA	Malinois_natural	sknsh	0		-0.161680636038353	0.28738213935177603	0.531553771288668	0.2441716319368919	0.255804385129984	0.22452715937217002	0.208754481426536	-0.18805638	-0.3594279	2.4264462000000004
chr10:41900950-41901150	AAGGAATGGAATGCAATGGAATGCAAAGGTATGGAATGGAGTCAATCCGAGTGGAATGGAATGGAATGGAATGGAATGGAATGGAATGGAATTTAAAGGAATGAAATGGAATGGAATGGAATGAAATTGAATGGAATGGAATGCAATGGAATGTAGTGGAATGGAATAAACACCAGTGGAATGGAATGCAATGGAATGGA	Malinois_natural	sknsh	0		-0.933218206337115	0.758625458596077	2.35482994638093	1.5962044877848531	0.330506320557132	0.23661222322937803	0.165387934563701	-0.16898914	1.314975	4.72123
chr10:41858700-41858900	GAATGGATTGGAATCAACCCGATTCCAATGCAATGGAATGGAATGTAATGGAATGGAATGGAACGGAATCAAATGGAATGGAATCAACCCGAGTGGAATGTAATGGAATGGAAACAAACAGAGTGGAATGGAATGGAATGGAATGCAATGGAATATAATGGAGTGAAAGGCATTAGAATCAACTGTAATGGAATGGAATG	Malinois_natural	sknsh	0		0.18299526444566802	0.4105256354880049	0.8281666333437991	0.4176409978557941	0.1832275176029848	0.20758606013365102	0.15493222476047	-0.10855277	0.35385725	3.4315587999999995
chr17:26866300-26866500	GAAAAGAACAGAAAGGAATGGAGTGTAATGGAATGATATTGAATGGAATGGAATGTACTCGAATGGAATGGACTGGAATGAAATGTACTCTATTGAAATGGACAGGAGTGGAATGGACACAAATGGAATGGAAATGAATGGAATGGAAGGGAATGGAAAGGAATTGAATGGAATGGAATTTGATGGAACGGAATGGAATG	Malinois_natural	sknsh	0		0.13371974010794602	-0.0102992565702339	0.551249243252	0.41752950314405396	0.234246402909095	0.337146078123432	0.226680020308195	-0.13184913	-0.18747237	1.8222326000000002
chr6:168592700-168592900	GCCGAGCTCCTCCTCCTTCCTGAGGCCTCACGGGCATCTTTCTAGAGGATCTCCGAGCTCCTCCTTCTTCCTGAGGCCTCACGGGCATCTTTCTAGAGGATCTCCGAGCTCCTCCTCCTTCCTGAGGCCTCACGGGCATCTTTCTAGAGGATCTCCGAGCTCCTCCTCCTTCCTGAGGCCTCACGGGCATCTTTCTAGAG	Malinois_natural	sknsh	0		1.45342800374704	1.02090541033665	3.26899634918442	1.8155683454373799	0.782641568675712	1.47196006741143	0.4074837966040089	3.2633197	3.0035691000000004	6.7868166
chrY:11697250-11697450	GGAATGGACTGGAGTGGAACGGACTAGAATGGAATGGCAATGAATAGACTGGAATGGAATGGAATTGAAAGGAAGAGAATGCATTGGAATCGGATGGAATGAAATGGAAAGGAATGTAGTCGAATGGAATAGAAACGAAAGGAATGGCATTGAATGGATTGGAATGGAATGGAATAAAATGGAATGGACTCAAATTGAAT	Malinois_natural	sknsh	0		-0.191724514188845	-0.139050085688982	0.672061639401853	0.8111117250908351	0.47480794158781603	0.428655613330038	0.514646386134267	-0.3923359	-0.3226136	2.0182707
chr1:224014100-224014300	AATGGAATGGACTCGAGTGGAATGGAATGGACTCGAACGGAGTGGAGTCGAATGGATTCGAATGGAATGCAATGGAATGGAATGGAATGCAATGTACTCGAATGGAATGGAATGTAATAGAATGAAAATTACTCGAATGGAATGGAATGGAATGGAATGGAATCGAACGGACTTGAATAGAATGCAGTTGAATTGAATGG	Malinois_natural	sknsh	0		0.0818963577142394	0.111550225936155	0.972457263749864	0.8609070378137089	0.1783138736570249	0.283056897065988	0.132877574050479	-0.15821804	-0.26003930000000003	2.7603897999999996
chr4:49647000-49647200	GAATGGAGTGGAATGGTACGGAATGGAATGGAATGGAAAGGAATCAAATCGAACGGTATGGAATGGAATGGAATGGAATGCAATGGAGTGGAATGGAATGGAATCAACACGAGTGGAATACAATGGAATGAAATGGAATGGAATGGAACGGAATGGAATGGAACGGAATTGAATGGAATGAAATCAACCCGAGTGGAAAG	Malinois_natural	sknsh	0		-0.0149889503457236	-0.022374524633016004	0.28293633712805	0.2979252874737736	0.201764497609791	0.271098245098067	0.2282826833308139	-0.11669509	-0.18549515	1.7382528999999998
chr9:70038350-70038550	TGGAATGGAATGGAATGCAATAGAATGGAATGGAATCAACTCGAGAGGAATGGAATGGAATGGAATGGAATGGAATGGAATGGAATGGAATGGAATGGAATGGAATGGAGTGGAAAGGAATGGAATGCATTTAAACTGAATGGATCCGAAAAGAATGGATTGGAATGGAATGGAATGAAGTGGCCTTGAATGCAATAGAA	Malinois_natural	sknsh	0		-0.157107125461955	0.0148472172571887	0.5223910488381629	0.5075438315809742	0.21703504271274301	0.297108295625248	0.2182585068939189	-0.12630841	-0.22082132	2.6557055
chr21:10662050-10662250	AATTCCACTCAATTAGGTACGAGTCCATTCCATTGCATTCCATTCCATCGAGTCATTGCATTCCATTCCATTCGAGTCCATTCCATTGCATTCCATTCCATTCCTTTCGAGTCCATTCAATTCCATTAAATTCCATTCGAATACATTACATTCTAATCCATTCGGGTCTCTTCCATTCGAATCCATTCCATTGCATTCCA	Malinois_natural	sknsh	0		1.4665803329078897	2.34857898584288	4.91805279126007	2.5694738054171897	0.275315232582199	0.216373506851234	0.12951221301298702	-0.16836046	0.6170911	4.3477760000000005
chr4:49644100-49644300	AATAGAATGGAAAAGAATGGAATGAACTGGAATGCAATGGAATGGAATGGAATGGAATTTAGTTGAACGGAATGGAATAGAATGGAATGGAATGGAATCAACCCAAGTGGAGTGCAATGGAAAGGAATGGAAATGAATGGAATGGAATGGAACGGAACGGAATGGAATGAACACGAGTGTAAGGGAGTGGAATGCAACGG	Malinois_natural	sknsh	0		0.0032176629966381	0.243423637115651	0.611114987626271	0.3676913505106201	0.203093386039878	0.253693455722732	0.170254203388236	-0.027879022000000003	-0.096637666	1.9279735
chr1:224013750-224013950	AATGGAATGGAATGGAATGGAATGGAATGGAATGGAATGGAATCGACTCGAGTGGAATGGAATGGACTCGAAAGAAATGGAATGCAGTGGAATGGACTCGAATGGAATGCAATGGAATGGAATAGACTCGAACGGAATGGAATGGAATGGAATGGAATGGAATGGAACGGAATGGACGCGAATGAAATGGAATGGAACGG	Malinois_natural	sknsh	0		0.309315896047026	0.15063449887051403	0.46052153575279203	0.151205639705766	0.292210369857982	0.264844506964818	0.324107322463629	-0.088926286	-0.13202655	2.4373683999999995
chrY:56682600-56682800	CGAATGGAATGGAATTGATAGGAACGGAATGGAAAGGAATGCAATGATTTGGCATGGAATGGAATCGAATGGCATCGAATGGAATGGAATGGAATGCAATGGAATGGAATGTATTAGAATGTAATGAACTTTAATGGAATGTACTCGAATGGATTCGACTGGAATGGAATGTTCTGGAAGTGAATGGACTCCAATGGAAT	Malinois_natural	sknsh	0		-0.158869954902167	0.3045826891741069	1.1666648597683502	0.8620821705942432	0.218591058565238	0.28343514810782	0.196579296421729	-0.44390947	-0.35251743	2.246451
chr10:38517250-38517450	TGAACTCGTATGGAATGGAAAGTAATGGAATGAAATGGGCTCGAATGGATTGGAATGGAATGGAATGGACTCAATGGAATGGAATGGAATGGAATGGGATGAAATAGAATGGAATGCATTTGAAATGAATGGACCCGAAAAGAATGGAATGGAATGGATTGGAATGGAATGGAGTGAAATGGAATGGAATGGAATGGAAT	Malinois_natural	sknsh	0		-0.4631862364016141	0.565815996644567	0.46258727918882603	-0.103228717455741	0.277108864122231	0.211694733710462	0.321893555908138	-0.3411057	-0.29461536	2.5594199
chr13:99384700-99384900	CCGAGCATGGCAGTGACGCCAGGAGTGTGATGCCAGGGCTGAGCGTGGCAGTGACGCCAGGAGTGTGATGCCAGGGCTGAGCGTGGCAGTGACGCCAGGAGTGTGATGCCAGGGCCGAGCGTGGCAGTGATGCCAGGAGTGCGATGCCAGGGCTGAGCATGGGTCACCACCATAGGGAATCAAACGACGCTGAGTCGTGT	Malinois_natural	sknsh	0		0.314855791079536	0.379422718309173	0.312106834473604	-0.067315883835569	0.31641847423635805	0.4855059467285049	0.316091494792265	-0.82423806	-0.6397388	1.5930572
chr10:41864800-41865000	GGAACGGCATGGAATGCAATGGAATCAACTAGAATGGATTGGAATGGGATGGAATGGACAGGAATGGAATGGAATGGAATGGAGTGGAATGGAATAGAATGGAACGTAATGGAATGAAATCAACCCGATTGGAATGGAATTGAATGCAATTAAATGGAATGGAATAAAGTGGAAAGGAATCAAATGGAACGGAATGGAAT	Malinois_natural	sknsh	0		-0.5403295660519121	-0.3951952854714939	-0.0935799268301321	0.3016153586413619	0.321830696454783	0.28422076067504404	0.26511653289436	-0.39834696	-0.49745202	1.3389977
chr4:49114700-49114900	TACCATTCCAATAAATTCCATTCCATTCCATTCCACTCGGGTAGATTCCATTCCATTGCATTCCATTCCATTCCGTTCCGTTCCATTCCATTCCATTCCACTCCATTCCATTCCATTCCATTCCATTAAATTCCATTCCATTCCATTCCACTCGGGTAGATTCCATTCCATTCCATTCCATTAGTTTCTAATCGGGTTGA	Malinois_natural	sknsh	0		0.285116209365008	1.5193420822333499	2.15798946327007	0.6386473810367199	0.2067580156127769	0.263562949106218	0.12726099889347	-0.14528114	0.17717773	3.7986989999999996
chr3:151923950-151924150	ATGCCTATCCATGGAAATTCCAATGTTCATACAGAGCTAAATCTGTTCATCAGTGTTTGCAATAATTGCTATGCTTTAAAATTTGTAAACGATAGTTGAAAGGAAGTCTTGCAGCCAGATGATATCTGACTCATTTTTGTAGTATGATTAATTGTGCTATAAAAAGTATTTTTTAATCTAGTCAGGATTCTTTAGGCTCA	Malinois_natural	sknsh	0		1.03233340906196	-0.138718098324397	3.0835655746946	2.0512321656326398	0.2261777956386219	0.239642202841499	0.218069030409722	-0.105233416	0.22738943	3.6531262000000004
chr4:49645950-49646150	GGAATCACCCTGAGTGGAATGGAATGGAAAGGAATGGAATGGAATGGAAACTAATGCAACGGAAAGGAAACAACCCGAGTGGAATGGAATGCAATGGAATGGAATGGAATGGAATGGAATGGAAGGGAATGCAATGGAATGGAATGGAATGGAATGGAATACAACAAAAAGGAAACAACCCGAGTGGAATGGCATGGAAT	Malinois_natural	sknsh	0		0.522693825257617	-0.0508559585071054	1.12178741801794	0.5990935927603229	0.348663940641064	0.4939275226544579	0.321901510276378	-0.27204353	0.7708136999999999	3.5505807000000003
chr4:49646500-49646700	AACTGGAGTGGAATGGAATGTAATGGAATGCAGTGGAATGGAATGGAACGGAATGGAATGGAATGGAATCAACCCTAGTGGAAAGGTATGGAATGGAATGGAACGGAATGGAACGGAATGGAATTAACCAGAATGGAATGGAACGGAATGGAGTGGAATCGTACGGATTGGAATGGAATGGAAAGGAATCAACGCGGATG	Malinois_natural	sknsh	0		0.29859183686732105	1.0008481699967	1.5669886877868402	0.5661405177901402	0.210542462859678	0.232913770370235	0.131103641714776	-0.0226500999999999	-0.0049335957000000005	2.4392126
chr17:32746400-32746600	AAGAATAATTCCTAGCATTCAAAGACCAGCATCAGCCTTCCTGGGTTTATCACACAAACCTGGAAGTATTTCCTTACTCTAAATTCCAAATGAGTAATTGCTATTACTCATATGGCAATTATTTTAGACCACTGTTATTGTATACATGTATATAAATGTTTATGTGTATATATGCGTGTTTTCATGTGTAAAAATAAGAA	Malinois_natural	sknsh	0		0.19712866394763	0.209023208800238	1.3623871360247202	1.1533639272244822	0.19524794935250603	0.184781359239527	0.12380767253634802	-0.09541598	-0.02761937	3.1324878
chr10:38491000-38491200	TGGATTGGAATTAAATGGACTCGAATGGGAAGGAATGGAATGCACACGAATGGAATGAAATGGAATGGAGTCGAATGGAATGGAATGGAATGCAATGGACTCGAATGGAATGGAATGGACTCGAATGGAATGGAATGGAATGGAATGTACGCGAATGAAATTGAATGGAATTGAATGGAATGCAATGGACTCGTATAGAA	Malinois_natural	sknsh	0		-0.0143032352222003	0.31544143667047	0.810721553976608	0.4952801173061379	0.224424125215951	0.289375644129478	0.1224783060038059	-0.12026644	-0.22544846	2.2985394
chr22:10721100-10721300	TTATTCCATTCCATTCCATTCCATTCCATTCCATTCCATTCCATTCCATTCGAGTCCATTCCATTCCATTCCATTGGAGTGCATTCCATTCCATTCCATTCCATTCCACTCGAGTCGTTTCCATTCCATTCCATTCCATTCCATTGCATTTCAGTCCTTTACATTCCATTTAATTTGAGTCCTTTCCTTTCCATTCCATT	Malinois_natural	sknsh	0		0.2427635957536739	0.913306066349897	1.61780720682683	0.7045011404769331	0.314336460930217	0.28090531887952	0.157562558094008	-0.14337718	0.050448723	3.071487
chr16:28031250-28031450	AAGATGGAATGGGATGGGATGGGATGGGGTGGGATAAGATGGAATGGGATGGGATGAGATGGAATGGGATGGGATGGGATGAGATGGGATGGGATTGGATGAGATGGGATGGGGTGGGATGAGATGGGATGGGATGGGATGAGATGGGATAGGTTGGGATGGGATGATGGGATGGGTTGGCATGGGATGATGGGATGGGA	Malinois_natural	sknsh	0		-0.8743416235071629	-0.547377324163574	1.44001199169331	1.987389315856884	0.44455760579285203	0.549920981992429	0.41647303501855	-0.3996528	-0.55558187	2.1829457000000003
chr20:31106000-31106200	TCAACCCGAGTGGAATGGAATGGAATGGAAAGGAATGGAATGGAATGGAATGGAATGGAATGGAATGGAATGGAATGGAATGGAATGGAATGGAATGGAATGGACTCCAGTGGAAAAGACTGGAATGGAACGGTTTCGAATGAAATTGAATCGAATGAAATGGAATGGAATGCAATGGAATCAAATGGAATGGACTTGAA	Malinois_natural	sknsh	0		0.0989857219910239	0.3120298158612381	0.4433106829689129	0.1312808671076748	0.20211436126613103	0.1868196782734549	0.121650358722001	-0.11263321	-0.28442493	2.5719142
chr10:41891000-41891200	AATGGAATGGAATGGAATGGAATGGAAGGGAATGGAATGAACAGGAATGGAATGGAATGGAATGGATGTTCATGGAATGGAATGGAATGGAATGGAATGGAATGGAATCAACCCGAGTGGAGAGGAATGGAATGGAATGGAAATGAATGGAATGGAATGGAATGGAATGGAATGGAATGGATGTTCATGGAATGGAATGG	Malinois_natural	sknsh	0		-0.131071548155944	0.0601323688544372	-0.186965323163578	-0.2470976920180152	0.24696441648501802	0.26823481298169105	0.219856501543301	-0.2681194000000001	-0.4726117999999999	1.914306
chr18:13674850-13675050	TCTTGATTTCCAGTTTCCTGATTATTAACATTCCTGAGCCCCGACTTCTTTATTTCCAGTTTCCTGATTATTAACATTCCTGAGCCGTGACTTATTTCCAGTTTCCTGATTATTAACATTCCTGAGCCCTGGCTTCTTTATTTCCTGTTTCCTGATTATTAACATTCCTGAGCCCTGGCTTCTTTATTTCCTGTTTCCTG	Malinois_natural	sknsh	0		1.3495385495637802	3.4117357469694305	5.38948872697209	1.9777529800026592	0.29757479410882104	0.31260554375784	0.1572384079348809	2.2241367999999997	6.4545069999999996	9.492851
chr10:41900300-41900500	CCCGAGTGGAATGGAGTGGAATGGAATGGAATGGAATCAACCCGAGTGGAATGGAATGGAATGGATTAGAATGGAATGAACCCGACTGCAACGGAATGGAATGGAATGGGAAGGAATGGAATGGAATGAAATGAACACGAGTGGAATGGAATGGAATGGAATGGAATGGAATGGAATGGAATGGAATGGAAGAGAATGGA	Malinois_natural	sknsh	0		-0.279157118249109	-0.444702751283072	-0.2675749430509789	0.01158217519813	0.241157512216803	0.293074250976386	0.338322602345427	-0.15937643	-0.31021512	2.1564045
chr20:31054750-31054950	TGGAATGGAATTGAATGGAATGGAATGGAATGGAATGGAATGCAATGGAACGGAAAGGAATGGAATAGAATGGAATGGAAAGGAATGGATTAGAGTGGAATGGAATGGAATGAAATGGAATGGAATGGAATGGAATGGAATCAACCCGAGTGGAATGTAATGGAATGGAATGGAAAGGAATACAATCAACCCAAGTAGAA	Malinois_natural	sknsh	0		0.192054303521453	-0.225450366171695	-0.271194113968516	-0.463248417489969	0.2186638766336929	0.367023679196666	0.22298716225058202	-0.13121791	-0.30574286	2.3312588
chr17:21986250-21986450	GGATCAACATGAGAGGAATGGAATGGAATGGAATGGATTGGAGTGGAGTTGAATGGAATGGAATGGCACGGAATTGAATGGAGAGGAATGGAATGGAATGCAATAGAATGGAATGGAATGAAATGGAATTTAACCAACCCGAGAGGAATGGAATGGAATGGAGTGGAGTGGAGTGGAATGGACTGGAATGGAATGGAATG	Malinois_natural	sknsh	0		0.4482631653974139	0.773581863821317	1.01173178674999	0.2381499229286729	0.2213712181021269	0.353884824443198	0.340343392293253	-0.09662469	-0.025648996	2.5149880000000002
chr4:49648100-49648300	AAGGGAATGGAATGGAATGGAATGGAATGGAATCAACCCGAGTGGAATGCAATGGAATGAAATGGAATGGAATGGAATGGAACGGAAAGGAACGGAATTGAATGGAATGGGATCAACCCGAGTGGAAAGGAATGGAGTGGAATGGAATGGAATGGAATGGAATGGAATGGAATGGAATGGAATAGAATGGAATAACATGC	Malinois_natural	sknsh	0		-0.295252384591617	-0.0925473936011689	-0.4200925765906649	-0.3275451829894961	0.318647947039484	0.3611034575557629	0.367000665684716	-0.13411646	-0.20256516	2.0577726000000003
chrY:56743550-56743750	GGAAATGAATCAAATTGAATAGCACGGAATTGAATTGAATGGAATGGAATGCAATGGAATCTAATGAAACGGAAAGGAAAGGAATGGAATGGAATGGAATGGGCTGGAATGGAAAGGAATCGAAACGAATGGAATGGAATCGAAGTGAAGAGACTGGAATGGAATGCACTGGAATGGAAGGGAGTGTAATGGAAGGTTCT	Malinois_natural	sknsh	0		0.0732898323407505	0.1298198398879169	0.957467962882545	0.827648122994628	0.175639797962537	0.189493765620284	0.11253307763289802	-0.046906747	0.1111388999999999	3.7018227999999995
chr7:31677600-31677800	ATGTAAGAAAAAAACTCAATAAACTATAAGAATTATTACATACTTTCCAAATGACTCAGTGCAATAGTGAATGTAGTACCTTATGTATTAGAAAACTTCTAGGCTTTTTCTCTAAAGTCAGGAACAAGATAGAAATGCCAGCTATGGCATTTCCTCAGCAATTAAGCATTGCTATCATATTGTATCAGAAAATGCTATCA	Malinois_natural	sknsh	0		0.2355659564770749	0.0410753292403801	0.487410772453562	0.251844815976487	0.1861121516559959	0.1670044934466749	0.439146597772753	0.22611362	0.015758552	2.2902508
chr10:18561350-18561550	AGAACGGAATGGAGAATACAATGGAATGGAATGCAGTGGTGAATGGAATGGAATGCAGAATGGAATGGAGGATGGTATGGAAAATGGAATGGAATGGAGAATGGAATGGAATGGAAAAAGGAATAGAATATAGAATGCAATGGAGAATGGAATGTAGAATAGAATGGAATGGAATACAGTGATAAATAGGCTAGAAGGGA	Malinois_natural	sknsh	0		-0.5240686212614821	0.221938112828339	1.71896646925657	1.497028356428231	0.285363290850746	0.295880971947778	0.2459120756995499	-0.11329761	-0.033024564	3.0132767999999994
chr10:41867750-41867950	GCAATGGAATGCAATGGAATGGAATGGAATGGAATGGAAAGGAAACAATCCGAGTGGAATGGAATGCAATGGAATGGAATGGAATGGAATGGAATGGAATTCTGTGTAATGGAAACAAACCGAGTGGAATATAATGGAATGAAAATTACTGGGATGTAACGGAATGGATTGGAATCAACCCGATTACAATGCAACGGAAT	Malinois_natural	sknsh	0		-0.360087468856277	0.10140919099442301	0.883369296548284	0.781960105553861	0.21455625698558603	0.4212226951696279	0.134156586917686	-0.33152600000000004	-0.20196533	1.9471928
chr22:16347600-16347800	GAATGGAATGCTATGGACTCGAATGGAATGCAATGGAATGGACTCAAATGGAATGAAAAGGAATGGAATGGCCTCAAATGGAATAGAATGGGATTTAATGGAATGGACTCTAATGGAATGGAATGTGATGGACTAGAATGGAATGCAATGGAATGGACTTGAATGGAATGGAATGGAATTCAATGGATTGATTGGAATGG	Malinois_natural	sknsh	0		-0.235896980985893	0.4567942407513439	2.0800386916055102	1.6232444508541661	0.19038835859517803	0.167530948958786	0.174204776766503	-0.29253593	-0.4684076	2.4004095000000003
chr4:49099150-49099350	CCACTGCATTCCATTCCATTCCATTCCACTCCATTCCATTCCATTCCACTCCATACATTCCATTCCATTCCACCCGGATTGATTCCATTGCATTCCATTCCATTCTATGCTATTCCATTCCAGTTGATTCCATTGGATTCCATTCAGTTACATTCCATTCCATTCCACTGCATTCCATTCCAGTCCATTCCATTCCATTC	Malinois_natural	sknsh	0		0.7396690415940129	2.0279123886021	3.20235416200564	1.1744417734035402	0.3797240946451	0.303676907905166	0.159213599695841	-0.16315053	1.0846938999999998	4.8750772000000016
chr21:42879450-42879650	CACCAACGTCTGCCCGCACAACGCCAGTCCCACAGAGCCCGCCATGTACCCGCCCGCCTCACCGCCATACACATGTGCCAGCCCAGAGCCTCTTCCTGTCCGCACCGGTCGGTGACGCCAGGCGCAGACGCCGAGAGATGACGTATACCCCACGTACCGCGCATGCTCAAGGACGAGCCTGCCTTGAGCATGCGTGAAAG	Malinois_natural	sknsh	0		7.825138218209291	5.5511248646684885	8.08584765078013	0.260709432570839	0.378761959015541	0.666269694934411	0.155171228667782	7.1486177	6.550644	10.526119
chr2:89838400-89838600	ATCAACCTGAATGGAATTTAAAGGAAAGGAATGGAATGGAATGGAATGGAATGGAATGGAATGGAATTGCATCAACACGAGTGGAATGGAATGGAATTGAATGGAATTTATTGGAATGGAATGGAATGGAATGGAATTTAATCAACCTGAGTAGAACGGAATGGAATGGAATGAAATGGAATGGAATGGAATCAACCCGA	Malinois_natural	sknsh	0		-0.0621272518582336	-0.28239446767139004	0.18393674119670303	0.2460639930549366	0.189665515600565	0.30277705712644704	0.1561192787070809	-0.08621231	-0.11520122	2.5350702000000003
chr4:49135150-49135350	TCCACTCGGGTTCATTCCATTCAATTCAATTCCGTTCCGTTCCTCTCTGTTCCGTTCCATTCCATTCCATTTCATTCCATTGCATTCCACTCGGGATGATTCCATTCCATTCCATTCCATTCCATTCCATTCCATTCCATTCCATTCCATTCCCTTCGAGTTGATTCCTTTCCATTCCATTCCATTCCATACCATACCAC	Malinois_natural	sknsh	0		-0.4422803978641929	0.5607102058222371	0.910706496110293	0.3499962902880559	0.357271389025529	0.2949753996756501	0.2105214228788589	-0.24927196	-0.06712213	2.9193165
chr4:49637450-49637650	GGAATGGAAAGGAATGGAATGGAATGGAATGGAATGTTATGGAATCCACCCGAGTGGAATGGAATGGAATGGAAAGGAATGGAATGGAAAGGAATAAAATGGATTGGAATGGAATGGCATCAACCCGAGTGAAATGGAATGGAATGGAATGGAATGGAATGGAATGGAATGGAATGGAATGGAATGGAATCAACCCGAGT	Malinois_natural	sknsh	0		-0.11923974596971601	0.0077762531408186	-0.0448253173137484	-0.052601570454567	0.229952459801652	0.260559195710947	0.239212485678555	-0.10192147	-0.18911034	2.5129812
chr10:41893750-41893950	TGGAATGAAATCAACCAGATTGGAATGGAATGGAATGCAATGGAAGGTAATGGAATCAACAGGAAAGGAATGAAGTGGTGTGGAATGGAATGTAATGGAATGGAGTGGAATGGAATGGAATGGAATGGAATGGAATGGAATGGAATGGAATTAACCCGAGTAGAATTCTATGGAATGGAATGAAATGGAATGGAATGAAA	Malinois_natural	sknsh	0		-0.119460860066671	0.0577801964163948	1.7928348804221699	1.7350546840057752	0.210993419703224	0.21938177642749002	0.143957276126611	-0.25030413	-0.16975206	2.543228
chr3:7874300-7874500	CCCTTCTCAGGAATGTCCGCATATCAAAGAAGAGAGCAACATTAGATTCCCAAGAAATGACTCATGCATGGTATAAACCCAAAAGCCAATATCAAGAAGGAAAAGGGAAGAAGATACTATAAGGTTCTTCTACCCCAATCATAGCATGGAAGTAAAAAAGAGATGGAAAGAGCCAGATGTATATATACAGTCAAATCTGC	Malinois_natural	sknsh	0		0.0305227231086468	-0.839970806655851	1.60665656483024	1.576133841721593	0.20711755220170003	0.318637432162497	0.216778003384448	0.097564384	0.033119656000000004	3.043128
chrY:11538650-11538850	CAATCGAATGGAATTGACTCGATTGGAATGGACTGGAGTGGAATGGATTTAAATGGAATGGAAAGGAATGTAATGTAAAGGAAGTGAAAGCAAAGGAATCTACTGGAATAGAATCGAACGGAACAGAAAGGAATGGAAAGGAATGGAGTGGAATGGACTCGAATGGAATGTATTCGAATGTAATGGACCTGAAAGGAATG	Malinois_natural	sknsh	0		0.290238388367888	0.863064446626735	2.57431340650949	1.7112489598827552	0.2271949446378519	0.25323027879799603	0.14012496368865	0.018833637	0.16185933	2.480163
chr20:31205400-31205600	GGAATGAAATGGAATGGAAAGGAATCGAATGAACTTGAATGGAATGTAGTGGAATGGAATCGACTGGAATGCAATGGAATTGAATGGACTCGAATAAAAAAGAATGTAACTGTATGGAATGGACTCGAATGGAATGGAATGCAATGGAAGGAAATGGACTTGAATAGAATGGAATGGTATGGAATAGAGTGGAATGGAAT	Malinois_natural	sknsh	0		-0.1408350940887769	-0.20521375802355	0.0847855701079011	0.2256206641966781	0.2095477746706539	0.3370832525384239	0.3006008097398269	-0.28442234	-0.31834272	1.8238198
chrY:56754000-56754200	AATGGAATGGAATGGAATGCAATGGAATGGAATGTATTAGAATGTAATGAACTTTAATGGAATGTACTCGAATGGATTCGACTGGAATGGAATGTTCTGGAAGTGAATGGACTCCAATGGAATGGATTCAAAAGGAATGGAATCGTACGGAATGGAATCTAATGGAATGCAATTAAATGGAAATGAATCAAATTGAATAG	Malinois_natural	sknsh	0		0.132569928049094	0.395325670058603	1.96199987843068	1.566674208372077	0.214615746514827	0.319281715768864	0.136469765018705	-0.08103821	-0.08121152	2.7598977000000002
chr10:41883350-41883550	GAATCAACTTGAGTGGAATGGAATGGAATGGAATGCAATGGAATGGAATGGAATGGAATCAACCCTAGTGGAATGGAATGGAATGGAATGGAATGGAATGGAATGGAACGGAATGGAATGCAATGGAATCAACTGGAATGGAATGGAATGGAATGGAATGGAATGGAACGGAATGGAATCAACCTGAGTGGAATGGAATG	Malinois_natural	sknsh	0		0.0817676438843366	0.654749019860443	0.5546932640299879	-0.1000557558304551	0.19980147569418102	0.281622272865972	0.210083814771844	-0.14899269	-0.14781317	2.670761
chr10:38516900-38517100	TGGATCGGACTTGAATGGAACGGCATGGAATGGAATCGAATGGAATGGAATGGACTGGACCCGAATGGAATGGAATTGACTGGAATGGAATGGAATGGAATGGAATTTACCCGAATGGAATGTAATGGAATAGAATGGATTGGGCTCAAATGGAATGGAATGGATTCAAATGGAATGGAATGGAATGGACTCAAATGGAA	Malinois_natural	sknsh	0		-0.243244939106911	0.159340338088178	1.63179678320218	1.4724564451140019	0.187666196448292	0.275071846000756	0.142182818362671	-0.1560427999999999	-0.31414240000000004	2.2977772
chrY:56736400-56736600	ATCAAATTGAATAGCACGGAATTGAATTGAATGGAATGGAATGCAATGGAATCTAATGAAACGGAAAGGAAAGGAATGGAATGGAATGGAATGGGCTGGAATGGAAAGGAATCGAAACGAATGGAATGGAATCGAAGTGAAGAGACTGGAATGGAATGCACTGGAATGGAAGGGAGTGTAATGGAAGGTTCTCGAAAAAA	Malinois_natural	sknsh	0		0.44765698342278704	0.107802310442406	0.38982087438261703	-0.057836109040169996	0.203569992870458	0.3145896828144789	0.165363016013338	0.0154239239999999	0.046759557	2.8299012
chr20:31186850-31187050	GGAATGGAATGGAATGGAAGGGAATGGAATGGAATGCAATGGAATCAACCCGAGTAGAATGGAAAGGAAGGGAACGGAATGGAATGCAATGCAATGGAATCCACCCGATTAGAATGGAAAGGAATGACATGGAATGGAATGGAATGGAATGGATTGGAAAGGAATGCAAGGGCATGGAATGGAATGGAGTCAACTGGAAT	Malinois_natural	sknsh	0		-0.0481422424444375	0.0476391235749476	0.38504867323208103	0.3374095496571334	0.552220635030316	0.225938889942796	0.1723523709024459	-0.34424874	-0.17382044	2.15271
chr20:31177200-31177400	AATGGAATTGAATGGTCTCGAAAGGAATGGAGTGGAATGCAATGGAATGAACTTGAATGGAATGTCATGCACTAGAATCGAATGTAATGGAATGCAAAGGAACAGACTCGAATGGAATGCATTTGAATGGATTGGACTCGAAGGGAAGGGAGTGGAATTGAATGGAATGAAATGGAATGGAGTGGAATTTAATAGAATGA	Malinois_natural	sknsh	0		-0.306410679674737	0.123955360659416	0.7419233129988628	0.6179679523394468	0.2496839084217799	0.265962177806898	0.229812998502224	-0.10133079	-0.1977136	1.9416828000000002
chr10:41904750-41904950	AATGGAATGGAATGGAATGGAATGGACTGGAATCAACACGAGTGGAATGCAATGGAATGGAATGGAATGGAATGGAACAAAATCAACCCGAGTGGAATGCATAGGAATAGAGTGGAATGGAAAGGAAAGGCATGGAATGCAATGGAATCAACTAGAATGGAATGGAATGGAATGGACAGGAATGGAATAGAATGGAATGG	Malinois_natural	sknsh	0		-0.575662663690438	-0.662565447606319	-0.33187817147000603	0.2437844922204319	0.301940597498857	0.268445626161765	0.2616260772806519	-0.2370266	-0.3417131	2.0756900000000003
chr10:41865050-41865250	GGAAAGGAAGGGAAAGGAATGGAATGGAAAGGAAAGGAATGGAATGCAATGGAATTCAGTGGTATGGAATGGAGTCAATCCGAGAGGAATGGAATGGAAAGAATGGAATTAAATGGAATAGAATGCAATGCAATGGAAGGGAGAGGAATGGAATAAACACCAGTGGAATGGAATGCAATGGAATGGAGTGGAATGGAATG	Malinois_natural	sknsh	0		0.5012793979468629	0.446946898820397	2.51318952871252	2.0119101307656573	0.212994210573565	0.260320066281065	0.136468442980228	-0.08967605	0.045054942	2.7382912999999998
chr17:21981450-21981650	ATTGAAACAACTGGAATGCAATGGAATGGAATGGAATGGAATGGAATGGATTCAAACCGAGAGAAATGGAATGTAATGGAATGGAATTGAATGGAATGGAATGGAATTGAATGGAATGGAACTGAATCAACTGGAATGGAATGGAATGGAATTGAATGAACCCGAGTGGAATGTAATCTAATGTAATGTAATGTAATGTA	Malinois_natural	sknsh	0		0.10464466010999302	0.0842553938762696	0.841258666889087	0.7366140067790939	0.23830883229174	0.2458445748058819	0.305740521323116	-0.1214515	-0.21041632	2.5667696
chr17:21936600-21936800	CGAATGGAATGGAATCGAATGGAATGTAATCCAATGGAATGGAATCAAATGGAATTTAATCCAATGGAATGGAATGGAATGCAATGGAATGGAAAAGAATGGAATGCAATGGAATGGAACGGAGTGGAAACGAGTGGAATGGAATCGAATGGAATGGAATGGCATGGATTCAAATGGAATGGACTGGAATGGAATGGACT	Malinois_natural	sknsh	0		0.0604816830109471	0.300415514778903	1.3701240656185505	1.0697085508396476	0.19809504725053	0.2369107801403319	0.151328384068157	-0.15176727	-0.25513917	1.7207880000000002
chr17:21974350-21974550	CTAGTGGAATGGAATGGACGGTATGGAGCGGAATGGAATGGAATTGAATGGAATGGAATCAACTCGAATGGAATGAAATGGAATGGAATGGAATGGAATCAACACGAGTGGAATGGAGTGGAATAGAATGGAATGTTATGGAATGGAATGGAATCAACCCGAGTGGAATGGAATGGAATGGAATCAAACCGAGTGGAATG	Malinois_natural	sknsh	0		0.1152244210120969	-0.5785086509981371	0.708079947274586	0.592855526262489	0.550602500047592	0.344034765788498	0.2212082869365119	-0.08824906	-0.107131705	2.8001356
chr17:21977250-21977450	TGGAATGGAATCAACTGGAAAGGAATGGAATGGAATTCAACAGAATGAAATTAAACCGAGTGGAATGTAATGTAATGTAATGTAATGTAATGTAATGTAATGTAATGTAATGTAATGTAATCAACTCGAAAGGAATGGAATGGAATTCAACGGAATGTAATCAAACCGAGTGGAATGGAATGGAATGGAATGAAATGGTA	Malinois_natural	sknsh	0		-0.060922328755345	-0.37489661699090704	4.3844029567461	4.445325285501445	0.257208086702547	0.283939113826416	0.152959477498974	0.019444808	0.014344282	1.8956714
chrY:56704250-56704450	AATGGAATCGTACGGAATGGAATCTAATGGAATGGAATTAAATGGAAATGAATCAAATTGAATAGCACGGAATTGAATTGAATGGAATGGAATGCAATGGAATCTAATGAAACGGAAAGGAAAGGAATGGAATGGAATGGAATGGGCTGGAATGGAAAGGAATCGAAACGAATGGAATGGAATCGAAGTGAAGAGACTGG	Malinois_natural	sknsh	0		-0.280641307889609	-0.3368912055509161	0.17406020196205702	0.454701509851666	0.282325805049297	0.3037330118306829	0.225635486767188	-0.12285285	-0.09053063	2.0789788000000002
chr10:38524050-38524250	TCGAATGGAATGGAATGGAAAGTACTTGAAAGGAATGGAATGGAAGAGAATGGAATGGAATAGACTCGAATGGAATGGAATGGAATTGAAACGAAAGGAATGCAATGGACTCAGATGGAATGGAAATGAGTCGAGTGTAATGGAATGGAATGTAATGGAATGGAACGGACCCGAATGGAACAGAAAGGAATGGAATGGAA	Malinois_natural	sknsh	0		-0.6215951730151961	0.3826628608877221	1.22621044480472	0.8435475839169979	0.3045990457990349	0.409156505993145	0.634424369720843	-0.13365217	-0.25770894	2.5439572
chr2:195576200-195576400	CAGAAGGACTTTCCCTCTTACATATAAAATCCTGGGAATTTCCCCCTCCTCATCCAGTCATTTCTATGTGATTAATCATACATTGGTTACTCGTCACTAGATGGCATTGTGCAATGTTTCTTGACAGCAGTAACTAAATTGGTAAAGTTACAGCTTGGGCTATTTTTTGGTATTTTCTTCTTTGGGATGGATCTAGAGGA	Malinois_natural	sknsh	0		0.657522150373143	1.7922576910452	4.01393668457657	2.2216789935313703	0.22181289290489103	0.237232740147506	0.22504997446150002	0.43021268	1.2404368000000001	4.787948
chr22:16356400-16356600	GGGAGAGAATGGAATGGAATGGAATGGACTCGAAGGGAATGGAATGGAATGGACTCAAATGGAATGGAAAGGACTCGAATGGAATGGAATGGAATTTAATTGAACGGACACTAATGGAATGGAATCTAATGGAATGGAATGGACTCTAACTGAATAGAATGGAATGGACTCTAATAGAATGGAATGCAATGGAATAGACT	Malinois_natural	sknsh	0		-0.0801937292417188	0.28889259384799604	0.882913468437475	0.5940208745894789	0.276234482704656	0.31602332342983	0.199811984415349	-0.15308444	-0.3784424000000001	1.839004
chr11:62222950-62223150	AGCTGTTAAATATAGTAAGGGAATAAGTACACTTTATGTCCTTGTACTTTAACTAAGTTATTTTTTCTGGCATGTATCCTGCTTAGACATGTCCCAACATGCTCAGGCATTTCCTGGCTTACAGCCTACATCCCTTCCTTATTTGGAAATGTTATTATTCTCCTAGTTTCCCATAAACAACCTCCTTCCTTTCTTTGTTC	Malinois_natural	sknsh	0		1.8333626195215202	5.08575372064343	8.65516701159742	3.56941329095399	0.2361398977119049	0.307400617385288	0.143338354205926	0.9166161	5.5592604	8.939175
chr19:14749800-14750000	GCTGTGTTATGTAATTATTCATAGTTACATAATTATTTATAGCTATGTTATGTATTCATAGTTACATAATTATTTATAGCTATGTTATGTAATTATTCATAGTTACATAATTATTTATAGCTATGTTATGTAATTATTCATAGTTACATAATTATTTATAGCTATGTTATGTAATTATTCATAGTTACATAATTATTTAT	Malinois_natural	sknsh	0		0.929063492070003	2.1095375422436002	0.465631965581675	-1.6439055766619248	0.17628677908639603	0.3560247803130349	0.185472461871189	0.5815861	1.9073782	5.2008257
chrY:56679050-56679250	AAGGAATGCAATGATTTGGCATGGAATGGAATCGAATGGCATCGAATGGAATGGAATGGAATGCATGGAATGGAATGTATTAGAATGTAATGAACTTTAATGGAATGTACTCGAATGGATTCGACTGGAATGGAATGTTCTGGAAGTGAATGGACTCCAATGGAATGGATTCAAAAGGAATGGAATCGTACGGAATGGAA	Malinois_natural	sknsh	0		0.5520048066357299	1.02583004253444	2.54238066052077	1.5165506179863302	0.1978897177234569	0.227555867812852	0.101760494335074	-0.23638311	-0.3465574	2.1721687000000003
chr5:51404350-51404550	ACTGAAGGCCAGGAAAATAACAAGTCAAGGATCCTAGTGGTTCAGGCAGGGAGTGGCATGAAGAGAAAGGAAGAAATTGATCTGTGACAAATTCCAAGGAACTTACTCATATGGGGAGTCTGGTAGTTGTGCATCAGAATTTATTTTTCCCTTCTTTGTAAGCATATGGATAGGCTGCGTATGCCAGGCTCCCTTACAGT	Malinois_natural	sknsh	0		0.0663713619544411	0.155768155235118	1.99788102820238	1.842112872967262	0.162837233708574	0.231171648647714	0.11754058436088001	-0.2477346	0.071439825	3.1922715
chrY:56679000-56679200	ATAGAATCGAACTAAATCGAATGGAATGGAATTGATAGGAACGGAATGGAAAGGAATGCAATGATTTGGCATGGAATGGAATCGAATGGCATCGAATGGAATGGAATGGAATGCATGGAATGGAATGTATTAGAATGTAATGAACTTTAATGGAATGTACTCGAATGGATTCGACTGGAATGGAATGTTCTGGAAGTGAA	Malinois_natural	sknsh	0		0.3870782600996389	1.04775807439752	2.0749779442023	1.02721986980478	0.1747677611398509	0.2304547474200939	0.15653701632062803	-0.20726492	-0.19331123	2.7143307
chr18:13675100-13675300	TTAACATTCCTGAGCCGTGACTTCTTTATTTCCAGTTTCCTGATTATTAACATTCCTGAGCCCCAGCTTCTTTATTTCCTGTTTCCTGATTATTAACATTCCTGAGCCCTGGCTTCTTTATTTCCTGTTTCCTGATTATTAACATTCCTGAGCCCCGACTTCATTATTTCCAGTTTCCTGATTATTAACATTCCTGAGAC	Malinois_natural	sknsh	0		0.7037380380239642	3.1794191788288795	6.3938718076139995	3.214452628785121	0.1744484306123619	0.2686177359753089	0.1816982206232788	1.1714342	4.4098185999999995	8.740927000000001
chrY:56704200-56704400	AATGGAATGTTCTGGAAGTGAATGGACTCCAATGGAATGGATTCAAAAGGAATGGAATCGTACGGAATGGAATCTAATGGAATGGAATTAAATGGAAATGAATCAAATTGAATAGCACGGAATTGAATTGAATGGAATGGAATGCAATGGAATCTAATGAAACGGAAAGGAAAGGAATGGAATGGAATGGAATGGGCTGG	Malinois_natural	sknsh	0									-0.16174770000000002	-0.23715307	2.2559142000000003
chr17:21969400-21969600	GAATGGAATGAAATGGAATGGAATGGAATGGAATGGAATGGAATCAACCCGAGTGAAATGGAATGGAATGGAATGGAATGGAATGAAATAAACCTGAATGGAATGGAATGGGATGAAATCAACCAGAGTGGAATGGAATGGAATGGGATGGAATGGAATGGAATGGAACGGTATGCAACGGAATGGAATCAAGCCGAGAG	Malinois_natural	sknsh	0		-0.953574620071926	-0.278004773808195	-0.18284665489321802	0.095158118914977	0.558942424709552	0.764567754749015	0.623345238813752	-0.1148188999999999	-0.15516873	2.8288717
chr20:31057750-31057950	TGGAACGGAACGGAATAGAATTCCGTTCGAGTGGAATGGAAATTCGAGTGGAATGGAATGGAATGCAATGTAATATAATGGAAATGAATGGAATCCACCCGAATGGAAAGGAAAGGAATGGAATGGAATGGAATGGAATGGAATGGAATGGAATGGAGAGGAATGGAATGGAATGGAATGCAGAGGAATGGAATGGAATT	Malinois_natural	sknsh	0		-0.27257756060821303	0.45244564034779705	2.0106917307738	1.5582460904260031	0.2246313265060349	0.1963454031954719	0.142423393198404	-0.10610673	-0.09743336	2.3444958
chr4:49640800-49641000	GAATGGAATGGAATGGAATAAAAGGTCATGGAATGGAACGGAATCAACCCGAATGGAATGGAACGGAATGGATTGGAATGGTGTGGAATGGAATGGAATGGAAAGGAATCAACTCGAAGGCTATGGAATGGAATGGAATGGAATGCAATGGAATGGAATGGAATCAACATGAGTGGAATGCAATGGAATGAAATGGAATG	Malinois_natural	sknsh	0		0.37346138146757	0.14097074185250302	0.936983077515089	0.5635216960475191	0.229582499787181	0.260864580833739	0.30613312832191	-0.13245468	-0.07577684	2.900804
chr4:49101400-49101600	TACTCGGGTTGATTCCATTCCATTCCATTTCATTCCATTCGATTTCATTCCACTGGTGTTTATTCCATTCCACTCCATTCCATTCCATTCCATTCGGGTTTATTCCATTTCATTCCATTCCATTCCATTCCATTGCATTCCATTCCTTTCCATTCTATTCCATTCCATTCCATTCCATTTGTGTCGATTCCATTCCATTC	Malinois_natural	sknsh	0		0.209286531587079	0.578591549697406	0.22953934086149902	-0.3490522088359069	0.2036712588069719	0.202079167589536	0.10664673203791801	-0.18953261	-0.13251391	2.4944682
chr4:49097100-49097300	CATTCCATTTCATTGCATTCCATACCATTCCATTCCACTCGGGATGATTCCATTCCATTCCATTCCATTCCGTTCCATTCCATTCCATTCCATTCCTTTCCATTCCGTTCCATTCCATTCGGGTTGATTCCATTCCATTCCATTCAATTGCATTCCATTCCATTCCATTCCATTCCATTCCATTCCATTCCATTCCATTC	Malinois_natural	sknsh	0		0.2281536804917869	1.38803666516781	1.54550903553269	0.1574723703648799	0.27218715840858604	0.1867775357776089	0.1661241984171519	-0.20896990000000001	0.20217973	3.8029008
chr10:41914200-41914400	ATGGAATGGAATGGAATAGAATGGAATGGAATGGAATTAAATCAACCCGATTGGAATGGAATGGAATGCAATGGAATGGAATGGCATCAACTGCAAAGGAACGAAATGGAATGGAATGGAATGAATGGAATGGAATGGAATGGAATCCACCCTAGTCGAATGCAATGGAACGGGAAAGAATGGAATGGAATCAACCAGGG	Malinois_natural	sknsh	0		0.331282702304202	-0.548800995114478	1.32079810776355	0.989515405459348	0.278332983860263	0.42470894661879705	0.2564187734382769	-0.24913117	-0.30794963	2.7864788
chrY:56753900-56754100	AAGTGAATAGAATCGAACTAAATCGAATGGAATGGAATTGATAGGAACGGAATGGAAAGGAATGCAATGATTTGGTATGGAATGGAATCGAATGGCATCGAATGGAATGGAATGGAATGCAATGGAATGGAATGTATTAGAATGTAATGAACTTTAATGGAATGTACTCGAATGGATTCGACTGGAATGGAATGTTCTGG	Malinois_natural	sknsh	0		-0.126888959016615	0.1817958163012979	0.85861704314136	0.676821226840062	0.1787404433022449	0.222367995441018	0.1176286203764299	-0.28024593	-0.22766595	2.5372342999999997
chr10:38517550-38517750	CGACTCGAGTGGAATGGAATGGAATGGAATTGAACGGACTCAAATGAAATGGAATGCAGTGGAATTAACTCGAATGGCATGCAATGGAATGGAGTAGACTCGAATGGAATGGAATGGAATGGACTTGAATGGAATAGAGTGGAATGGAATCGAATGGAATGGTGTGGAATGGAATGGACACGAATGGAATGCAGTGGAAT	Malinois_natural	sknsh	0		-0.29074847927227004	-0.1776222716537469	0.241753883500758	0.4193761551545049	0.2362637394640649	0.29247763742481203	0.3471777210641401	-0.30534202	-0.28937122	1.976406
chr4:49657700-49657900	AATCAACCCGAATGGAATGGAGAGGAATGGAATGGAAAGGAATTGAATGGAATGGAATGGAACAGAATGGAATGGAATCAACACGAATGGGATGGAAGGGAAGGGAATGGAATGGAATGGAATGGAATGCTATGGAATCAAACGGAGTGTAATGTAAATGAATGGAATGCAATGGAATGGAATGCTACCGACTGGAATCA	Malinois_natural	sknsh	0		0.0544490943989667	-0.4806842582408279	-0.0817826154147867	-0.1362317098137534	0.202051630332724	0.209555433082143	0.13084548990411	-0.12846254	-0.1778309	1.7840908
chrY:56682850-56683050	TAAATGGAAATGAATCAAATTGAATAGCACGGAATTGAATTGAATGGAATCGAATGCAATGGAATCTAATGAAACGGAAAGGAAAGGAATGGAATGGAATGGAATGGGCTGGAATGGAAAGGAATCGAAACGAATGGAATGGAATCGAAGTGAAGAGACTGGAATGGAATGCACTGGAATGGAAGGGAGTGTAATGGAAG	Malinois_natural	sknsh	0		-0.337446713821471	0.0251609739036994	0.634098683672044	0.6089377097683446	0.25073176496585803	0.363084733485635	0.167666770380505	-0.052561723	0.038293898	2.7664204
chr20:31173700-31173900	GAAAGGAATACAATCGAAAGGAATGGAATGGAATCGAATGGAATGGAAAGAATTGGTCTCGAATGGAATGCAATTGTAATGTATGGACTCGAAAGAAATGGAATGGAATGGAATGGAATGCAGTCGAGTGGAATGGAATGGAATGGAATGGAATTGACTGGAATGGAAAGCAATGGATTCTAACGGAATGGAATGGAATG	Malinois_natural	sknsh	0		0.0921232834411316	0.398395386525985	0.970197220022223	0.5718018334962379	0.235476531258445	0.2454542996047039	0.191819867780374	-0.08029036	-0.021184266	2.3437927000000003
chr2:89835450-89835650	GTGGAATGGAATGGAATGGAATGCAATGGAAGGGAACTGAAAGGAATGGAATGGTATGGAATGGAATGGAATGGAATGAAATAGAATTAACACCAGTGGAATGTAATGAAATGTAAAGGAAAGTAATGGAATTAACTGGAATGGAATGAAATGGAATGGAATCAACACGAGTGGAATGGAATGGAATGGAATGGAATAGA	Malinois_natural	sknsh	0		0.0460907119972806	-0.855678076490786	1.26279511501874	1.2167044030214589	0.256768529707373	0.336287257122133	0.5952941038400219	-0.118329525	-0.23115754	2.9638007
chr14:50447550-50447750	AAAACATTCCAGTGTCATGATTATTAATCATCTTGGCATTCAATCAATTTTTTAATCTCTAGCTAGATTTGCTTTGTCATTTGACATATTTAGGTCAATGACTCATTATCAGTCGACCTGAACTTAAGAAATTCCATAAACATACTAAAGGTAGCTTCAAATGTGACAAACCTTCTTTATCAGTATGTGAGCATATTCCA	Malinois_natural	sknsh	0		1.2277791910086002	0.8519154547445121	1.3369886643436102	0.1092094733350099	0.23247276978626102	0.18534859969309603	0.0928069813753578	0.66829073	0.5702427	3.4555335
chrY:56693550-56693750	TGGAAATGAATCAAATTGAATAGCACGGAATTGAATTGAATGGAATGGAATGCAATGGAATCTAATGAAACGGAAAGGAAAGGAATGGAATGGAATGGAATGGGCTGGAATGGAAAGGAATCGAAACGAATGGAATGGAATCGAACTGAAGAGACTGGAATGGAATGCACTGGAATGGAAGGGAGTGTAATGGAAGGTTG	Malinois_natural	sknsh	0		0.040435253741945	0.715260755890715	1.0378269125803399	0.3225661566896251	0.334605661539159	0.40787005191152	0.3904888128000929	-0.0205388	0.05091577	3.0127497
chr7:127667150-127667350	ATGGTCAGCTCTGTATATAAATCTGAGTAAGTATATTAGACATTCTTTAGAGATGATTCACTCTGAGTAATACTGAGTATTATACTTAACATCACTATTTCTATAGGTCAAGTTTAGGGAAAAGTGTGCATGACTTTACAGGAACAAACCTGAAGAAGAGTAAATGCAGTCATTTTCATTTCTCTAAGATATTTCAAGAT	Malinois_natural	sknsh	0		0.628979800631807	0.8661748529630391	3.17986498810471	2.3136901351416705	0.242382010673389	0.277583386846585	0.1161072462984059	0.08527612	1.0908437	4.64015
chr10:38493150-38493350	GACTCGAGTGGAATGGAATGGAAAGGAATGGACTCGAATGGAATGCAATGGAATGGTATGTACTCGAATGTGATGGAATGGAATGGAATGGAGTGCACTCCAATGGAATGGAATGGAACGTACCCGATTGGAATGGAATGGAATGGAATGGATTCGAATGGAAAGGCATGGAATGGAATGGCATGAACTCAAATATAATA	Malinois_natural	sknsh	0		0.369312619167297	-0.3855100951329329	0.2213252097480839	-0.147987409419213	0.23889171383104604	0.335699294105741	0.224329602628723	-0.20013085	-0.3438903	1.9700919
chr10:41886200-41886400	TCAACAGAATGGAAACACCCCGAGTGAAATGTCATGGAATGGAAAGGACTTGAATGTAATGGAATGGATTGGAGTCAACCCGATTAGAAAGCAATGGAATGGAATGGAATGGAATGGAATGGAAGGGAATGGAATGGAATGTAATGGAATGGAATGGAAAGGAATGGAATGGAATGGAAGGGATTGGAATGGAATGGAAT	Malinois_natural	sknsh	0		-0.242563604217913	0.7057018747711771	0.628896259498032	-0.0768056152731451	0.275798675408479	0.333176590314526	0.239709721722932	-0.27298692	-0.21643941	2.217793
chrY:56673400-56673600	AAAGGAATTGACTCCAATGGAATGGAATCGAATGGAATGGAAGTGAATAGAATCGAACTAAATCGAATGGAATGGAATTGATAGGAACGGAATGGAAAGGAATGCAATGATTTGGCATGGAATGGAATCGAATGGCATCGAATGGAATGGAATGGAATGCAATGGAATGGAATGTATTAGAATGTAATGAACTTTAATGG	Malinois_natural	sknsh	0		-0.4653512642196429	-0.470452913677558	-0.4042325016606861	0.0611187625589569	0.192579603843646	0.284957011121503	0.287469543442826	-0.2657423	-0.26580593	2.1118072999999997
chr10:38512700-38512900	GACTCGAATGGAATGGAATGCAATGGAAAGGAATGGACTCAAATGGAATGGACCCGAATGGAATGGAATGGAATTTAATAGAATGTATTCTAATGGAATCTAGTCCAATGGAATGGATTGGAATGGAATAGAATGGAATGTACTCGAATGGAATGGAATGGAATGAAATTGACTGCAATGGAATTGAAGTGTATGGACCC	Malinois_natural	sknsh	0		-0.1817597696973399	-0.1954191596283469	-0.0311935909874174	0.1505661787099226	0.20050046579922304	0.411562615910073	0.202538923666494	-0.18210143	-0.41775817	1.8398293999999997
chr10:41908000-41908200	AATGGAAACAAACCGAGTGGAATATAATGGAATGAAAAGGATTGGGATGTAATGGAATGGATTGGAATCAACCCGATTACAACGCAACGGAATGGAATGGAAGGGAATGGAACTCAATGGAAAAGAATGGAATGAACTGGAATGCAATGGAATTTAATGGAATGGAATGGAACGGAATGGAATCAACCCGAGGGGAGTCG	Malinois_natural	sknsh	0		0.575616078646906	0.233023307092214	0.328809267733836	-0.24680681091307	0.3109631184389479	0.397974554260481	0.274891735921467	-0.055720232	-0.060670465	2.2679057
chr5:49602450-49602650	TGGAATGGAATGGAATGGAATGGTACGGAATAGAATGGAATGGAACGAAATGGAATGGAATGTATTAAACCCGATTGGAATGGAATGGAATGGAATGGAATTGTGTGGAATTGAATAGAATGGAATGGAGTGTAAAGGAATTGAATAGAATCAACCCGAATGGAATGTAATGGAATGGAAAGGAATGGAATGGAATGGAA	Malinois_natural	sknsh	0		-0.203828346654182	-0.485026948063595	0.0243458744139821	0.2281742210681641	0.329412495819087	0.4026592224317561	0.299675355402166	-0.15405183	-0.23955557	2.8514414
chr10:41911500-41911700	GGAAACAACCCGAGTGGAATGGAATGCAATGGAATGCAATGGAGAGGAGTGGAATGGAATGGAATGGAATGGAATGGAATGGAATGGAATTCAATGTAATGGAAACAAACCGAGTGGAATGTAATGGAATGGAAAGGACTGCAATGTAATGGAATGGATTGGAATCAACCCGATTCCAATGCAACCGAATGGAATGGAAT	Malinois_natural	sknsh	0		-0.4916254975636121	-0.426851436636303	1.0612777474228798	1.4881291840591828	0.20163273461121303	0.2663413291437019	0.142074527056186	-0.31102356	0.09160665400000001	2.4774130000000003
chr10:41857400-41857600	TCAACCCGAGTGGAATGCAATGGAATGGAATGGAATGGAATGGAATCAACCTGAGTTGAACGGATTGGAATGGAGTGGAATGGAATGGAACGGCATGGAATGCAATGCAATCAACTAGAATGGAATGGAATGCAATGGAATGGAATAGAAAGGAATGGAATGGAATCGAATAGAATCAACCTGAGTGCAATGGAATGGAA	Malinois_natural	sknsh	0		-0.6700884945148511	-0.375042389057692	0.671268329344147	1.0463107184018392	0.4706688618020611	0.525301721259512	0.325604794043085	-0.1485182	0.13905376	2.9646995
chr22:16346150-16346350	ATGGAATGGAAAGGAATGTACTCGAATGGGATGGACTGGACTCGAGTGGAATGAAAGGGAATGAAAATCACTCAAGTGGAATTGAATGGAATGGAATGGACTCGAGTGGATGGAATGGACCCAAATTCAATGCAATGTAAAGGAATGGGAGGGACTTGAATGGAATGGAATGCAATGGAATGGAATAGAATGGAATGGAA	Malinois_natural	sknsh	0		-0.167965924934213	-0.149306609400254	0.184281333945155	0.333587943345409	0.21320430722039801	0.271595886286284	0.199319737568779	-0.10814109400000001	0.47069883	3.0392919999999997
chr22:42466150-42466350	ATTCCCAGGAATTCTTGGGAATTCCCCAAATCATAAGCTATTCCTAAAATGCTTCCAACATGATTCATACTCTTAACCCAATCACCTAAAAATGTATTTGACAAATAAGAAACATTAAGCTTAATACTATTTATAAAGAACTGTAGCCTATAGGGCATATTACAACACGGGAAAAACCAGTGACCATTATTGGGTGATAT	Malinois_natural	sknsh	0		0.697404101961028	1.5037804139029598	4.7268315136254415	3.2230510997224817	0.21975846330317103	0.31248907802589004	0.1612562163326709	0.33187875	0.66425914	4.576192
chrY:11294600-11294800	TCCATTGCATTCCATTCCATTCCATTGCATTCCATTGCATTTAATTCCATTGCATTCCATTCCATTGCAATGCATTCAATTCTATTCCATCCCATTTCATTCCACTCCTGCGAACTCCACTCAACTCCACTCCACTCCATTCCATTCCATTCTATTCCATTCCATTCCATTCCATTCCATTCCATTCCATTCCATTCCAT	Malinois_natural	sknsh	0		0.0304185141321692	0.156159340517832	1.84936714320146	1.6932078026836281	0.2941311539659519	0.29298609284038	0.22435018603725101	-0.23528546	-0.114156544	3.2947721
chr10:41882550-41882750	TGGAATCAACCACAGTGGAATGGAATGGAATGGAATGGAATGAACCAAAGTGGAATGGAATTGAACGGAATGCAAAGGAATCAAACCGAGTGGAATGGAATGGAATCAACCAAAGTGTAATGGAATAGAATGGATGCAACGGAATCAAACCAGTGGAATGGAATGGAAAGGAATGGAATGGAATGGCATGGAATGGAAAG	Malinois_natural	sknsh	0		-0.475558070704364	-0.4033168678305349	-0.219581608119522	0.1837352597110129	0.34077739192517303	0.3012872033103	0.223134343575704	-0.19939128	-0.3906595	1.6460331999999998
chr10:41889600-41889800	AAACGAATGGAATGGAAGGGAATGGAATGCAATGGAAAGGAATGGAATGACCTGGAGTGGAATGGAATGGAATGGAATTTAATGGAATGGAATGGAATGGAATCAACCTGAGTGGAGTGGAATGGAATGGAATGGAAATGCATGGAATGGAATCGAATGTAATGGAACGGAAGGGAATGCAATGAACCCGAGTGAAATGG	Malinois_natural	sknsh	0		-0.4043266182424099	0.23783261630604102	0.297878802108785	0.0600461858027439	0.2357249212127539	0.254524601291577	0.24981625769439	-0.14193255	0.037778564	2.6552181
chr10:41896300-41896500	GAATGGAATAGAATGTAATGGAATCAACTCGAGTGGAAAGGAATGGAATGGAAAGGAATGGAATGGAAAGGAAAGGAATGGAATGCAATAGAATGCCATGGTATGGAATGGAGTCAACCCGAGTGGATTGGAATGGAACGGAATGGAATGGAATGAAATGGAATGGAATGGAATGCAACGGAATGGAATGGAATGCAACG	Malinois_natural	sknsh	0		0.30239154696333503	0.520833527205202	1.3867548767356102	0.8659213495304081	0.259185509779864	0.3863777235469229	0.16595116742146301	-0.0827622	0.09491701	2.609167
chr1:12640600-12640800	ATGGGGAAGAAGGGGTAGGTGGTAAAACTTTTCCAAATATGGTAAACTGAAACTCTTAAACACATAACTTGTAAAGAAAGGAGGGGAGTGGGGGATTGTCCATTAAGGCATGTTTGGGCATGTTTAGGCACGGCAAGGATGGAAAGGCTTGTTTGGAGAACAAGAATTTATCCTTTCTAGCAATGTGAAAGGATGCTAGT	Malinois_natural	sknsh	0		0.3234764955345809	3.9528122972159796	7.063521827874	3.1107095306580197	0.167023960490345	0.295079413251523	0.122886981153467	0.26441562	3.9330206	7.5848594
chr10:38887400-38887600	GGAACAGAATGGAATGGAATGCAGTCGAATGGAATGTAATGGAATGGAATGGACTCAAATGGAATGGACTGGAATGGAATGGACTCGAATGGAAATGACTGGACTGGAATGGACTCGAATGGAATGGAAATGAATGGAATGGAATGGAATGGAACGAATACACTGGAATGGAATCGGATGGAAGAGAATGGAATGGACTG	Malinois_natural	sknsh	0		0.281349999621698	0.421948573780865	1.30251411800681	0.8805655442259449	0.188781494018122	0.30286038065199	0.1916619918926749	-0.10449274	-0.19754198	2.3674564
chr10:41865800-41866000	AATCAACCCGATTGGAATGGAGTGGAATGTAATGGAATGGAATGGAATCAACTGGAAAGGAATGAAATGAATGCAATGGAATGGAATGGAATGGATTGGAATGGAATGGAATGGAATGGAATCAACCTGAGTAGAATGCAATGGAATGGAATGGAATGCAGTGGAATGGAATCAACACGAGTGGAATGGAATGGAACAGA	Malinois_natural	sknsh	0		-0.0619379049957584	0.3296475961689389	1.26531741009251	0.9356698139235712	0.219987000874518	0.206592801712743	0.125684567904013	-0.10309729	0.306408	3.701887
chrY:56756550-56756750	ATGGAATGCTATGGAATGGAATGGAATGCATTGGAATGGAATGTCCGCTAATGGAATGGATTCGAGTGGAATGGAATTGAATATAATGGAGTCGAATGAAATCGAATTGAAAGGAATGGGATCGAATACAATGGAATATACTGGAATGTAACGTAATGAACTGGAATGTAATTGACTGGAATGGAATGTACATGAATGGA	Malinois_natural	sknsh	0		0.16338936468039802	0.0077581908611557	1.0438441135396999	0.8804547488593021	0.2012288024741939	0.247317363149814	0.13063179445546602	-0.12717168	-0.12834525	2.128286
chr4:49119700-49119900	CATTCCACTGGTGTTTATTCCATTCCACTCCATTCCATTCCATTCCATTCGGGTTTATTCCATTTCTTTCCATTCCATTGCATTCCATTCCTTTCCATTCTATTCCTTTCCATTCCATTCCATTTGTGTTGATTCCATTCCATTCCATCCCATTCCATTCCATTCCATTCCATTCTATTGCATTCCATTCCATTCCATTC	Malinois_natural	sknsh	0		0.0170679584397895	0.22703850961260003	0.4602022325822679	0.2331637229696679	0.177920238400121	0.2065997192087069	0.132230007926529	-0.25095916	0.0039978027	3.2116392000000005
chrY:11668400-11668600	ATGGAATGGATTGGACTCCAATGGAATGGAATGGAATGCAATGGAGTCGAATGGAATGGACTGGAGAGGAATGGACTTGAATGAAAAGGAAACGAATGGATTGCAATGGAATGGAATGCAATGGAATGTAAAGGAATAGAAAGTAATGGAATTGGATAGAACTGAATGGAATGGAATGGAGTCGAATGGAATTCAATCCA	Malinois_natural	sknsh	0		0.3449402866927339	-0.0381149659212798	0.479478684385365	0.1345383976926309	0.28573121595893103	0.3559121446117609	0.255038601375167	-0.13514948	-0.2756660999999999	1.7474808000000002
chr20:31189150-31189350	CGAATGGAATGGAATGAAAATAAACAGAATGGAATGGAATGGAACAGACCCTAACGGAATGGAATGGAATGGAATGGAATGGAATGGAATGGAATGGAATGGAATGGAATGGAATGGAATGGACTCAAATGGAATGGAATGGAATGGAATGGAATGGAATGGAATGGAATGGAATGGAATGGACTCCAAAGGGATGGAAA	Malinois_natural	sknsh	0		-0.156749965875143	0.5663014197300219	0.8230796025927339	0.256778182862712	0.21333419052779504	0.212076066738559	0.151536485630347	-0.13690664	-0.21610206	2.1418629
chr10:38508800-38509000	AGAAAGGAATCATATGGAATGGAATGGAATGGAATGGACTCAACAGGAAAGGAATGTAATGGAATGGACTAGATTTGAATGGAATGCAATATAATGGAATGAAATTGACTCGAATGGAATGGAATGGAATAGAATGGCCTCGAATGGAATGGAATGGAATGGACTCGAATGGAATGGAACTGCATTTAATGGACTCGAAA	Malinois_natural	sknsh	0		-0.0838078432223341	0.121691112995775	1.25314482985245	1.131453716856675	0.21757764036083702	0.1957466187503569	0.15377292034279802	-0.081231594	-0.100674234	2.8796935
chr10:41874450-41874650	AACCCGAGTGGAATGGAATGCAATGGAATGCAATGGAATGGAATGGAATGGAATGGAATTCAGTGTAATGGAAACAAACCGAGTGGAATATAATTCAATGAAAAGGACTGGGATGTAATGGAATGGATTGGAATCAACCCGATTGCAATGCAACGGAATGGAATGGAAGGGAATGGAATGGAATGGAAAGGAATGGAATG	Malinois_natural	sknsh	0		0.0562545089133535	0.0835217817371872	1.5597848873835098	1.4762631056463233	0.177407872422889	0.256769050965425	0.125554798087305	-0.12967274	-0.10297193	2.2538395
chr4:49101800-49102000	CATCCCATTCCATTCCATTCCATTCTATTGCATTCCATTCCATTCCATTCCATTCCACTCGTGTTGATTCCCTTCCATTCCATTCCATTCCATTCCACTTGTGTTGATTCCATTCCGTTCCTTTCGATTGCATTCCATTCCATTGCATTCCATTCCATTCCATTCCATTCCGTTCCATTCCATTCGTGTTGATGCCATTC	Malinois_natural	sknsh	0		0.748968040587154	2.00121415166441	2.90372744331707	0.90251329165266	0.206034790092072	0.1952790958196799	0.139061432006364	-0.3172380999999999	-0.08982742	3.3379288000000003
chr2:73737400-73737600	CCGGATAGGCCGGCTCGGGGTGGCCATCTGTTTCCGGGTCCTGGTAGGAGGGGTGCTTCCGCCCATGGTCCCGCCCATTCTTCCGCCTCCCCAACCTGGGTCCCGTCAACGGACGCGAAGGAGAACAGGGGCTGTATATCACTTCCGGCGAAGGAAATGGAAGAATCTATGGGCTGGGACCGGAAGCTGGGGTCTGGTTT	Malinois_natural	sknsh	0		5.81832793860483	4.22033902718126	6.9770934553351776	1.1587655167303472	0.4035876891850769	0.311547624417878	0.115427312742034	7.14088	6.3623265999999985	10.558717
chr14:42715400-42715600	GATGGTGAAGATGTGGAGCAACTAGAATGTTCGTACATTGCTGTTGAGAATATAAAATAATGCTACTCTGGAAAATGTTTTTTGATTCCTTAAATGTTAATCATATGACTCAGCCATTTGATTCCTCAAATGTTCATTGTATGACTCAGCCATCCACTCCTAGTTTTTTAGCCAAAAGAAATAAAAATATATGTTCCCAG	Malinois_natural	sknsh	0		0.614255420841467	1.58794426023305	4.7729084998687314	3.184964239635681	0.2034691641744968	0.31941153096072805	0.132558698175819	1.5013365	2.2694697	6.350964
chr4:49648050-49648250	AATGGAATAGAATGGTATGGAATGGAATTGAATGGAAAGGAATCAACCCGAAGGGAATGGAATGGAATGGAATGGAATGGAATCAACCCGAGTGGAATGCAATGGAATGAAATGGAATGGAATGGAATGGAACGGAAAGGAACGGAATTGAATGGAATGGGATCAACCCGAGTGGAAAGGAATGGAGTGGAATGGAATGG	Malinois_natural	sknsh	0		-0.2080030896874281	-0.4073040860791579	-0.0249652388414001	0.18303785084602803	0.2905745164173089	0.510047667663387	0.287068283063978	-0.16574314	-0.14699592	2.113209
chr10:38507950-38508150	GCAAATGCAATGGAATGCAATGGACTTGAGTGGAATGGATTGGAATGGAACGCACTCGAATGGAGTTGATTGGAATGGAATGGACTCGAATGGAATGGAAAGGACTCGAATGGAATAGAATGGAATGGACTCGAATGGAATGGAATGGAAATGACTCGAATGGAATAGAATTTAGTGGAAAGGAATGGATTCGAATTAAT	Malinois_natural	sknsh	0		0.380199848514505	-0.0682956733606282	-0.10259290581052401	-0.4827927543250289	0.622926809125336	0.218718833905399	0.260251645017049	-0.41989294	-0.56324404	1.5173353
chr10:98404300-98404500	TTTTCACTTTCTGTCTATAAATCTTCTTCTACCATGGAGCTGTGCTGGAGACTGTGAGCATACTCCAGCTCGGGAGCCTGATTCATTTATGAATCATTCTTTGCCCAATTAAACTCTATTAAATTTAATTTAGTGAAGGTTTTTCTTTTAACAATAGGTTTAATTATGTGGAGTCTGAATGAGAAGGGGAATGTTAAATA	Malinois_natural	sknsh	0		0.0401283870822825	0.0271820939902077	1.23381598829752	1.193687601215237	0.167057311625167	0.23346615979634303	0.146418568987004	0.009276241	0.045545273	2.003709
chr17:26851650-26851850	TGGAAAGGAATAGAATGGAATGGAATTGGATGGAATGCAATGGAATGGAATGTAGTCGAATGGAAAACATTCGAATGGAATGGCATCAAATGGATTAGAATAGAATGGAATGGAATGGAATGGACTCCAATGGAATGGACTCGAATGGAATATAATCAAATGGAATGGCATCGAATGGAATGGAATGGAATGGAATGGAC	Malinois_natural	sknsh	0		-0.1519272354029419	-0.148897412377133	-0.0376244698940381	0.1112729424830949	0.646267164938834	0.6351159729040771	0.31698684412806105	-0.23627871	-0.52726245	1.6337411
chr21:23018100-23018300	AAACTCTGAGGCTGTATCTCAGGAAAAAAAATTATATAGCTATTACTCAGATATGTGGGAACTTCCTTAATGTAGTTATAATATGTTGAGCTCACTTCCTATGAATAATTGCTGTGTAATGGTTCTCATGTCACTGGTATTGGTAAAGAAAATTATGTGGTTCTGTGTTTAATGGATAAATATTGCATATAATAAGAATA	Malinois_natural	sknsh	0		0.78122811883224	1.06923970536223	4.61736246956832	3.54812276420609	0.18572231238376602	0.261738035268411	0.232232671003232	0.14404051	0.35674733	3.500546
chrY:56699700-56699900	GAATGTACATGAATGGAATGTAATCGAATGGAAAGTAATCCAATGGAATAGAATCTAATGCAATAAAATCGACTCAGATAGAGTAGAATGTAATGGAATGGAGTGCAGTGCAATGGAATGGAATGGAATGGAATGCAATGGAATGGAATGGAATGGAATGGAATGGAATGGAATGGAGTGGGATGGAATGGTATGGAATG	Malinois_natural	sknsh	0		-0.34257680318162104	0.35832995184675603	0.863652255170357	0.5053223033236011	0.229629262446963	0.20970261423501801	0.15975541607401	-0.124918535	-0.10616638	2.3326445
chr10:129103350-129103550	CCTCAGACCTGAATGGCAGCACCGGCTCCTTCCTGGGATGCCAGCCTGTGCCAGCCCACCCTGCAGATTTGGGATTTTCTACCCTCCATAAACACATGAGTCAGTTACTTAAAATAGATCTCTTTCTAAATATGTACCATCCCATTGTGCTTTGGTGGAGAACCCTGACTCACCCAACACAGACACAGAACTGTGGGCAT	Malinois_natural	sknsh	0		-0.3921364595548769	-0.19356891051681302	1.4428418338797502	1.6364107443965632	0.368283559473265	0.378826695377292	0.32925813320580705	-0.36086175	-0.22390026	2.115889
chr20:31076700-31076900	GAATGGAATTGAATGGAGTCAATTTGAATGGAATGTAATGGATTGAAACGGACTCGAAAGGAATGGAAAGGACTCAAATGGAACGGAATGGAATAGAATGGAATTGAAGCGAATGGAATGGCATTGACTGGAATGGAATGGAATGTACTCGAAAGGCATGGAATGGAATGGAATGGACTCCAATGGAAACGAATGGAAAG	Malinois_natural	sknsh	0		0.020280673258272	0.0196616258445578	-0.29733142738822	-0.31761210064649203	0.217768118025692	0.258218698292659	0.215815486110004	-0.112751916	-0.13884318	1.9352918999999997
chr4:49657400-49657600	AACGGAATGGAATCAACCCGAGTGGAGTGGAACGGAATGGAATGGAATGCACCCAACTGGAATGAAATGCAATGAAATGCAATGGAATGCAGTGGAATCAACTCGAGTGGAATGGAATGGAATGGAATGGAACCGAATCGAATCCAATGGAATCAACTGGAATGGAATGGAATGGAATGGAATGGAATGGAATGGAATGG	Malinois_natural	sknsh	0		-0.5869741379301789	-0.541276490148556	-0.0806180367530123	0.4606584533955438	0.22900539650207102	0.2329091735228179	0.25862186017300504	-0.15648684	-0.23993066	2.4765675
chrY:56714800-56715000	GGAATGCAATGGAATGGAATGTATTAGAATGTAATGAACTTTAATGGAATGTACTCGAATGGATTCGACTGGAATGGAATGTTCTGGAAGTGAATGGACTCCAATGGAATGGATTCAAAAGGAATGGAATCGTACGGAATGGAATCTAATGGAATGGAATTAAATGGAAATGAATCAAATTGAATAGCACGGAATTGAAT	Malinois_natural	sknsh	0		-0.4075336366340539	-0.0405007499338904	2.08307061457591	2.1235713645098	0.2573456644926239	0.290312173978407	0.200925533591869	-0.41573802	-0.20532626	2.4654192999999998
chrY:56764700-56764900	GGAATGCAATGGAATGGAATGTATTAGAATGTAATGAACTTTAATGGAATGTACTCGAATGGATTCGACTGGAATGGAATGTTCTGGAAGTGAATGGACTCCAATGGAATGGATTCAAAAGGAATGGAATCGTACGGAATGGAATCTAATGGAATGGAATTAAATGGAAATGAATCAAATTGAATAGCACGGAATTGAAT	Malinois_natural	sknsh	0		-0.4075336366340539	-0.0405007499338904	2.08307061457591	2.1235713645098	0.2573456644926239	0.290312173978407	0.200925533591869	-0.41573802	-0.20532626	2.4654192999999998
chr10:38508750-38508950	CGACTCGAATGCAACAGAATAGAAAAGAATGAACGCGAATAGAATGGAGTAGAAAGGAATCATATGGAATGGAATGGAATGGAATGGACTCAACAGGAAAGGAATGTAATGGAATGGACTAGATTTGAATGGAATGCAATATAATGGAATGAAATTGACTCGAATGGAATGGAATGGAATAGAATGGCCTCGAATGGAAT	Malinois_natural	sknsh	0		-0.209922013579625	-0.347896799926214	0.617853640975104	0.827775654554729	0.198353097702059	0.241992753180431	0.16394859497319902	-0.36219013	-0.31719264	1.8832848999999998
chr4:49646000-49646200	CTAATGCAACGGAAAGGAAACAACCCGAGTGGAATGGAATGCAATGGAATGGAATGGAATGGAATGGAATGGAAGGGAATGCAATGGAATGGAATGGAATGGAATGGAATACAACAAAAAGGAAACAACCCGAGTGGAATGGCATGGAATGGAAAGGACTTGAATATAATGGAATGTATTGGAATCAACCCGATTAGCAA	Malinois_natural	sknsh	0		-0.0995408851633455	-0.24903486681982503	0.4948615714131861	0.5944024565765316	0.208809226220297	0.303321091185647	0.169044407452921	-0.0609421729999999	-0.13394955	2.010497
chr20:31234150-31234350	TGGAAATGACCCAAATGGAATGGAATTGAATGGAATGAAATTGAATGGAATAGAATGGAATGGAATGGAATGGAATGGAATGGAATGGAATGGAATGGAATGGAATGGATTGTAATAGAATCGCATAGATTGGAATGGAATGGAATGGACTGTATTGGAATGCATTCGAATGGAATGAACTCAAATGGAATGGAATGGAA	Malinois_natural	sknsh	0		0.250134660162329	-0.1716599476997619	-0.0530167802682764	-0.3031514404306054	0.190728361631327	0.2484730380532389	0.270539858967853	-0.16878173	-0.32592082	2.5807
chr20:31213700-31213900	TGGAATGGAATGGAATGGAATGGATTGGAACGGACTCGTAAGTGATGGAATGGAATGCAAAGGAATGGAATGGAATGAAATGGAATGGAATGAGGCCGAATGGAATGGAATGGAATTGAATGGATTTGAAAGTAATGGAATGGAATGGAATGGTTTCGAATGGAATGGAATGGACTCGAATGGAGTGGAACAGATTGGAC	Malinois_natural	sknsh	0		-0.173864104898822	-0.0446726094178413	0.23918285063638103	0.2838554600542223	0.361481103992741	0.5989773654445071	0.2954884132815539	-0.28935602	-0.43968824	1.6643448
chr10:41861550-41861750	AATGGAATCAACTGGAAAGGAATGAAATGGAATGGAATGGAATGGAATGGAATGGAATGGAATCAACTCGAGTGGAATGCAATGGAATGGAATGGAATGGAATGGAATCATCCCGACTGGAATGGATTGGAATGGAATGGAATGGAATGGAACGGCATGGAATGCAATGGAATCAACTAGAATGGAATAGAATGGAATGG	Malinois_natural	sknsh	0		-0.351773701230659	-0.2060406902018449	0.1862725280925688	0.3923132182944138	0.280128990735336	0.385483817626017	0.272253965870384	-0.20027387	-0.32012433	2.7453861
chr10:41895600-41895800	AATCAACCCGATTGGAATGGAATGGAATGCAATTGAATGGAATGGAATCACCTGGAAAGGAATGAAATGGAATGGAATGGAATGGAATGGAATGAATGGAATGGAATGGAATGGAATGGAATGGAATGAATGGAATGGAATGGAATGGAATGGAATGGAATGGAATGGAATGAATGGAATGGAACGGAATGGTAACTAAT	Malinois_natural	sknsh	0		-0.380620541497294	2.28454362276826	4.42959853128069	2.1450549085124297	0.2082633272622639	0.203353978734041	0.17007351939244003	-0.26514685	-0.19645286	3.4678525999999996
chr20:31158750-31158950	AATGGAATGGAATAGAATGGAAAGAACCAGAGTGGTATGCAGTGGAATGGAATGGAATGGAAAGGCATGGATGGAATGGAATCAACCCGAGTGGAATGTAATGTAATGTAACGGAATGGAATGGAATGGAAGGGAAGGGAATCAACCCTAGTGGAACGGAATGGAATGAAATGGAATGGAGTGGAATGGATTGGAATGGA	Malinois_natural	sknsh	0		0.0980523933159688	-0.1109118052102509	0.5572577460871121	0.4592053527711433	0.183899540493115	0.2415951376481419	0.196654500475876	-0.13202815	-0.1259552	1.96124
chrY:56747100-56747300	GGAATCTAATGGAATGGAATTAAATGGAAATGAATCAAATTGAATAGCACGGAATTGAATTGAATGGAATGGAATGCAATGGAATCTAATGAAACGGAAAGGAAAGGAATGGAATGGAATGGAATGGGCTGGAATGGAAAGGAATCGAAACGAATGGAATGGAATCGAAGTGAAGAGACTGGAATGGAATGCACTGGAAT	Malinois_natural	sknsh	0		-0.8489209321583259	-0.4967576012663689	-0.2260314200320839	0.2707261812342849	0.411632187218628	0.469457360264005	0.337361597986859	-0.19787045	0.19449359	3.3003525999999996
chr10:41908400-41908600	AGTGCAATGTAATGGTATAGAATGGAATGGAATGGAATGGAATATAACGGCATGGAATGCAATGGAATGGAGTGGAATCAACCCGAGTGGAATGGAATGGAATGGACTGTAACGGCATGGAATGGAATGGAATGGAATGGAATGGAATAAAACCGAGTGGATAGGAATGGAAAGGAATGGAACGGAAATGAATGGAATGG	Malinois_natural	sknsh	0		-0.096730035408406	-0.733834530997082	0.924973382568759	1.0217034179771651	0.6608988723588101	1.4409382739961099	0.6133550286625991	-0.113650054	-0.0005266070400000001	2.5696826
chr1:125156450-125156650	ATGATTCTGTACCATTCCATTCCATGATGATTCCATGTGATTCCATTCGATGATGATTCATTTCCATTCCATTCCATTATGATTCATTACGAGTTCATTCGATGATTCCACAAGTTTCTATTCGATGATGATTCCATTCGAGTCCATTTGCTGATTCCATTTGAAACCATTTGATGGGGATTCCATTCGATTCCATTCAT	Malinois_natural	sknsh	0		-0.2103246379975669	1.44134907118664	4.5188351978588495	3.0774861266722096	0.20973719988250503	0.254689258427912	0.232857699107145	-0.16667885	0.058529288	3.8315387000000003
chr10:41892300-41892500	TAGAATGGAATCAATTAAACTGCAATGTAGTGGTATAGAATGGAATGGAATGGAATGGAATGGAATCAACCAGAGTGGAATGGAATGGAAAGGAATGGAATGGAATGGAAAGGAATGGAATGGAATGAAATGGAATGGAATGGAATGGAATGGAATGGAATGTAACGGCATGGAATGCAATGGAATGGAATGGAATGGAA	Malinois_natural	sknsh	0		0.0977654513217725	0.408927112932785	0.694886845158355	0.28595973222557003	0.2378276158214889	0.26672894588733603	0.219415366828122	-0.15301915	-0.22542536	2.3991265
chr6:138444050-138444250	TGCATGTACTTTAGCATCCCCTATGGCACTCAGCTAATGCCTGGCACAAAGCAGTTATTCAATAAATATCTGTTGAATTACTCACTGCCTTTAATTGAAAAATGGCATTCATCAGTCATGGTTACTATTTAGAAATAAACTTGAAAGTCTGTGGGCATACTCTGGCTCTGGAGGCTGCCCAATTCATGAATTGTTCATTG	Malinois_natural	sknsh	0		-0.215512014773871	-0.631220721975931	-0.285494122512025	-0.06998210773815401	0.1886390165331661	0.234833672060358	0.22784231847167	-0.50013417	-0.5366441	1.1500486
chr17:21978250-21978450	TGGAATGTAATGGAATGCAAAGAAATGCAGTGGAATGGAATGGAATGGAATCAACGCGAGTGGAATGGAATGGCAAGGAATGCAATAGAAAGGAATGGAATGGAATTGAATGGAATCAACCAGAGTGGAATGGAATACAATGGAATGGAGTAGAATGGAATGGAATGGAATAGAATGGAATTGAATCAACTGGAATGGAA	Malinois_natural	sknsh	0		-0.17822153395127602	-0.0879450444948099	0.1124241269775959	0.2003691714724059	0.272583432647213	0.345253031792602	0.205068490468507	-0.14316726	-0.32958633	1.8206366000000005
chr4:49641000-49641200	GAATGGAACGGAATGGAACGGAACGGAATTGAATGGAATGAAATCAACCCGAGTGGAAAGGAATGGAATGGAATGGAATGGAATGGAATGGAATCAACCCGAGTGGAATGGAATGGAATGGAATGCAATGGAATGGAATGGTATGGAATCAACCATAGTGGAATGGTATGGAATGGAATGGAACGGAATGGAACGGAAGG	Malinois_natural	sknsh	0		0.0410166576512157	-0.36170883352857003	0.0819072170309004	0.0408905593796847	0.24652424411717003	0.351498662834545	0.2160675939548449	-0.0478164259999999	0.05324831	2.8160796
chr10:42318650-42318850	TCCATTCCATTCCATTCTATTCCATTCTGGTAAATTCCATTCCATTCCACTCGATTCCGTTACATTGCATTCCATTCATTCGAGTCCATTCCATTCCATTCCATTCAACTCGAGTCAAATCCATTTCATTCCATTCCATTCGAGTTCATTCCATTCAATTCGAATCCATTCTATTGCATTCCATTCCATTTGATTCTATT	Malinois_natural	sknsh	0		0.3934982699193221	-0.308514866304844	1.35219717839488	0.958698908475558	0.21836310766803	0.193784575489186	0.1586983407949019	-0.22780365	-0.2232388	2.5465555
chr17:26866200-26866400	GAAAGGAATGGAATGGAATGGAAGGGATTTGAATGGAATGGAGTCGAATGGAATGGAATCGAATGGAATGGAATCAGTTGGAATGGAATTCAATGGAGTCGAAAAGAACAGAAAGGAATGGAGTGTAATGGAATGATATTGAATGGAATGGAATGTACTCGAATGGAATGGACTGGAATGAAATGTACTCTATTGAAATG	Malinois_natural	sknsh	0		-0.128711957102096	-0.11033328326087401	-0.28315758657637	-0.172824303315496	0.19270942431663202	0.264330290968938	0.242401205911208	-0.13133395	-0.21203852	1.8665588
chr5:3638900-3639100	GCCCAGCATCCCTGTGTGTCTTGCACTGGAGACGCCCAGCATCCCTGTGTGTCTTGCACTGGAGACGCCCAGCATCCCTGTGTGTCTTGCACTGGAGACGCCCAGCATCCCTGTGTGTCTTGCACTGGAGACGCCCAGCATCCCTGTGTGTCTTGCACTGGAGACGCCCAGCATCCCTGTGTGTCTTGCACTGGAGACGC	Malinois_natural	sknsh	0									0.19973367	-0.35357684	2.5728592999999997
chr22:16359450-16359650	TGAATGAACTCTAATGGAATGGAATGTAATAGAGTGGAATGGAATGGACTCAAATGGAACAGAATGGAAAGAACTTAAATCAAATAGAACGGAATGGAATGGACTCGAATGGAACGGAATGGACACGAATGGAATGGAATTCAATGGAATGGAATCGAATGGAATAGAATAGAATGGAATGGAATGTACTCGAAAAGAAT	Malinois_natural	sknsh	0		-0.410839598140146	-0.539000005167694	-0.60302163698763	-0.192182038847484	0.318429366042131	0.426704416333085	0.427462453337604	-0.32086566	-0.39220342	1.4541037
chr10:38492650-38492850	CGAATGGAATGGAATGGAATGGTGCGGAATGGACTCAAATGGAATGGAATTTAATGGACTCGATTCGAATGAAATACAATGGAATGGACTCGAATGTAATGGGATGGAATTTAATGGAATGGACTCTAATGGAATGGAAAGGAATGATTTGAATGGAATAGAATGGAATGGACTTGAATGGAATGGAATGCAATGGATTC	Malinois_natural	sknsh	0		0.24709249960292	0.5836025109404339	0.729929934035848	0.1463274230954141	0.23506574563067	0.28910366009854405	0.257719051323746	-0.15878303	-0.17964922	2.3414040000000003
chr17:21973650-21973850	GAATGGAATGGAATGGAATGGAATCAACCCGAGGGGAATGGAATGGAATGGAATGGGATGGAACCAACCTGAGTGGAAAGGAATGGAATGGAATGGAAAGGAATGGAACCAACTTGAGTGGAATGGATTGGAATGGAATGGAATGGAATGGAATTGAATCAACTGGAATGGAATGGAATGGAATCAACCCGAGTGGAATG	Malinois_natural	sknsh	0		-0.4449336318040271	-0.6607162985267621	-0.129838062038042	0.3150955697659851	0.247451675820935	0.367487439166872	0.29235237011805604	-0.13356401	-0.20459028	2.6211127999999997
chr20:31201300-31201500	ACTCGAATGGAATGGAATGGAATGGAATGGAATGGAATGGAATGGAATGGAATGGACACAAATGGAATGGAAAGGAACGGACCCAAATGGAATGGAATGCAATGGAATGGAATGCAATGGAATGGAATGGAATTCAATGCAATGGAATTGAATGGAATGGACTTGAATAAAACGGAATTGAATGGATCCGAAAGGAATGG	Malinois_natural	sknsh	0		-0.0775388884699778	0.1840331148877919	-0.2590415834662269	-0.4430746983540189	0.21834397759194502	0.2555747728511789	0.22590252350018503	-0.22295965	-0.4511329000000001	1.8848734
chr2:75595850-75596050	GAAAAAACTCATCCTGCCCAAGAATCTTAACATAAGTGGAAAAATCCAGTAATGTCTAGTTTAGAATAATCTGTGCATGTAGGTGATGCTGGGATGTTTCTCCAAATTCCTCACAAATGATTCATGATCAGTAATTTTCAAAGCTAGCTGGTCATCAGAATCACTGGGGATGCTTTAGAAACTAGGAATGTCCAAGATCA	Malinois_natural	sknsh	0		0.214126714466132	0.672014581871768	3.49121489738251	2.8192003155107415	1.00643689770847	0.9164338575689408	0.30288507636433004	-0.19231041	0.30196413	2.9768622000000002
chr10:38511450-38511650	GGAATGTAATGGAATGAAATGGACACGAATTGAATGGAATGGAATGGTATGAAACGGAATGGAATGGAAGGCAATGGATTCGAATGGACTCGAATGGAATGCAATTGAATTGAATGGACTCGAAAGGAATGAAAGGAATGCAATGCAGTGGACACGACAGGAATGGAATGGAATGGACTCGAATGGAATGGAATACTGTT	Malinois_natural	sknsh	0		0.1678169600333119	1.11735022576231	2.53047146914575	1.4131212433834401	0.217986522959195	0.2085675779839239	0.131744987293312	-0.071481705	-0.102394536	2.3301897
chrY:56746950-56747150	GGAATGGAATGGAATGCAATGGAATGGAATGTATTAGAATGTAATGAACTTTAATGGAATGTACTCGAATGGATTCGACTGGAATGGAATGTTCTGGAAGTGAATGGACTCCAATGGAATGGATTCAAAAGGAATGGAATCGTACGGAATGGAATCTAATGGAATGGAATTAAATGGAAATGAATCAAATTGAATAGCAC	Malinois_natural	sknsh	0		2.5903337037491	0.931910365182621	2.35295676491398	-0.2373769388351201	1.6778719464927399	3.78736832948385	2.02523174475943	-0.09258853	-0.16362932	2.4836192
chr20:31070250-31070450	AAAATGGAATGGAATGCAATGGAATTGATTGGAAAGGAATGGAGTCAACCCTACTGGAATGGAAGGTAATGGAATGGAAAGGAATGGAATGGAATGGAATGCAATGGAATCAACCCGACTGGACTGGAATGGAATGGAATGGAATGAAATGGTGTCAAACCGACTGGAATGGAATGGAATAGAATGGAATGGAATGGAAT	Malinois_natural	sknsh	0		-0.0105288066796432	-0.31409863382212	0.113451415463081	0.1239802221427242	0.270515313964234	0.3746035916749829	0.30297172274190304	-0.34462485	-0.15774679	2.753367
chr10:38514850-38515050	GGATTCAAAAGGAATAGAATGGATTGGAATGGACTCGAATGGAATGGAATGGAATGTACTCATATGGAATGGAATGGACTCAAATGGAAAGGAATGGAATGGGCTCGAATCGAATAGAATGGAATGGAATGGACTCGAGTGGAATGAAATGGAATGCAGGCGAATGGAATGGAGTGGGCTGGAATGGACTCAAAAGTAAT	Malinois_natural	sknsh	0		-0.207541101403622	0.123403751043723	0.386656827684907	0.2632530766411839	0.20790273528914802	0.2466076888024969	0.130867869256707	-0.32352316	-0.028947756	2.622604
chr6:141663050-141663250	TTAATGATAAGCTTTCTAGAAGAACTGAAAGGAGATTTAATTTAGTCCCAGAAAAAATCTATTTCTATATAATCACAGAAAATCAAAATCTATATAGTCAAGGAAAGTCTGTTTCTACTAATGACTCAAAGATGGTTATTTCTATAAATAGAAAACATACAATTCTTATGGAAAGTGTCATAAAACTATTTCTCGATGAA	Malinois_natural	sknsh	0		0.4991206327928409	0.270996608541208	0.4734048047812529	-0.025715828011587998	0.180598552821709	0.191837462276006	0.15709087879344902	-0.048576914000000006	0.04218728	2.5912017999999994
chr10:41912700-41912900	ACTGGAAAGGAATGAAATGGAATGGAATGGAATGCAATGGATTGGAATGGAATGGAATCAACGCGAGTGGAATGCAATGGAATGGCATGGAATGGAATGGAATCAACCCGAGTGGAATGGATTGGAATCGAGTGAAATGGAATGGAACAACATGGAATGCAATGGAATCAACTAGAATGGAATGGAATGGAATGGATTGG	Malinois_natural	sknsh	0		-0.255838443966347	-0.4564069218111721	0.1912839420737769	0.4471223860401239	0.2575898655951519	0.3638720066467079	0.265536914655657	-0.26429227	-0.49761963	1.68491
chr6:85880200-85880400	AGATAAATCACAATTCATCTAAACAATTGTGGAAATTCCACTGACATATGCCAAGCTTTCCTTGAAGCTGTGTTGTCATGTGACTTGGCATGAAGGAAAGTCAGCTTGGGGTTGTTGAGAAAAAATTTTCTTTTATGATTCATCCATTTATCCTTTATCTCCTGCTCATGATGTTGGTTTAAGAATGTGATGTTTCAATC	Malinois_natural	sknsh	0		0.106014455065694	0.24139526182054502	1.18558280017001	0.9441875383494648	0.585629139286036	0.3314936838422009	0.171921495463717	0.19740741	0.45243663	3.3868417999999996
chr10:18562250-18562450	GACAGGAATGCAGAATGGAATGGAATAGAATGGAGAATGGAATGCAACGGAGAATGGAATGGAATGCAGAATGGAATGGATTGCAGAATGGAATGGACTGCGAAACGGAATAGCATGAAGAAGAATGGAGGATAGAATAGAAGGGAATGGAGAACGGAATGGAATGGAGAATGGAATGGAATGCGGAATGGAATGGAATG	Malinois_natural	sknsh	0		0.182613668430636	0.7525444533496172	2.63947876601352	1.8869343126639029	0.224271723541959	0.2004103443950548	0.1631384514399899	-0.07496872	0.13928166	2.9691577000000002
chr2:89839400-89839600	GGAATGGAATGGAATGGATTGGAATGGTTTGAAATGGAATAGAATGGAATGGAATGAAATGAAATGGAATGGAAAGGAATCAACGTCAGTAGAATAGAATCGAATGGAATTGAATAGAATGGAATCTAATTGAATGGAATGGAATGGAATGGAATGGAATGGAATGGAATGGAATGGAATGGAATTGAAAGGAATGGAAT	Malinois_natural	sknsh	0		-0.0160094255433623	-0.9372708573478372	0.4530121790422221	0.4690216045855844	0.451111750638323	0.7340298501174399	0.4534370298435471	-0.35680696	-0.36469135	1.7574074
chr20:31187550-31187750	GAATGGAATGGCATGGACTTGAATGGAAAGAAATAGAATGGAATATAAAGGATTCAAGTCGAATGGAATGGAAAGGAATGGAAACGAATGGAATTCAGTGGAATGGAATGCAAAGAAATGGACCGAAATGGAATGGAATTGAATGGAATGGACTGGACTCGAATGGAAAGGAATGGAATCGAATGGATTGGAATGGAATG	Malinois_natural	sknsh	0		0.696722753255624	0.1973803558416148	0.762995521768104	0.0662727685124799	0.18294364603821103	0.349296778615827	0.197144816884941	-0.11360024	-0.23760015	1.9160521000000001
chr17:21884100-21884300	TGAATGGAATGGCATTGAATGGAATGGAAAGGAATGGAACGGAATGGAAAGGAATAGAATGGAATGGAATATGATGGAACGGAGTGGAATGGAATGGAGTCGAATGGAAAAGAATCCATTGGAATGACATCAAATGGAATGGAATGGACTCGAATGGAATGGACTTGAATGGAATAGAATTGAATGGAATCGCATCGAAT	Malinois_natural	sknsh	0		-0.4467692604417039	-0.409931344209731	-0.536486965803582	-0.126555621593851	0.2343290273508889	0.286782453242308	0.25329814926356	-0.3524565999999999	-0.49585283	1.7307526000000002
chrY:56678250-56678450	CTGGAATGGAATGTACATGAATGGAATGTAATCGAATGGAAAGTAATCCAATGGAATAGAATCTAATGCAATAAAATCGACTCAGATAGAGTAGAATGTAATGGAATGGAGTGCAGTGCAAAGGAATGGAATGGAATGGAATGCAATGGAATGGAATGGAATGGAATGGAATGGAATGGAATGGAATGGAATGGGATGGA	Malinois_natural	sknsh	0		-0.289093820413973	0.094505302912417	1.1627284412566798	1.0682231383442629	0.22602228222964	0.34290131452258	0.138380105936725	-0.12350106	-0.15205382	2.2684677000000004
chr20:31069700-31069900	ATGCAATGGAACGGAAAGGAATGCAATGGAATGAAATACACCCGAATGGAATGGAAAGGAATGGAATAGAATAGAATGGAATGGAGTTGATTGGAATCAATCTGAGTTTAATCGAAAGGAATGGAAAGGAATGGAATTGAAGAGAATTGAATGGAATGGAATGGAATGGAATGGAATGGAATGGAAAGGAATGGACTGGA	Malinois_natural	sknsh	0		-0.275896865016871	-0.193071914811832	-0.125168388126734	0.067903526685098	0.260186841433273	0.45907378889960104	0.244871997313647	-0.21452963	-0.3354611	1.7675425999999999
chr10:41888500-41888700	AATGGAATTGAATGGAATGGAATGGAATCAACACGAGTGGAATGCAATGCAATGGAATGGAATGGAATGTAATAAAATCAACCCGAGTGGAATGCATAGGAATAGAGTGGAATGGAAAGGACAGGCATGGAATGCAATGGAATCAACTAGAATGGAATGGAATGGAATGGAGAGGAATGGAATGGAATGGAATGGAATGG	Malinois_natural	sknsh	0		-0.706057328734865	-0.5081785418531409	0.4235680583690871	0.931746600222228	0.312818138063445	0.4550351780902621	0.2777350797851519	-0.24886978	-0.33943632	1.9986677
chr10:81318700-81318900	TTAAGAAAGAACAGCATCTTTGGAAGCACCGAAGTTTAACATAGAATGGAAAGTCATTTCTTTCTGCCAATTAGGTCTATGTATATCCCATGAGGAAATGATGACATCCATAAGCATATAAAATTAGAAAAAATGACTCAGTCTTGGCAAGAAATATTAAAGACATTTTATTTTGTGTATTAATGTCATCACACCACTTA	Malinois_natural	sknsh	0		0.8645491130411859	0.142314943394354	1.23744653365196	0.3728974206107741	0.2125176545067269	0.350749435074519	0.157674734355969	-0.13404092	-0.2917405	2.3823645
chr10:41912900-41913100	AATGGAATCGAACGGAATCAACCTGAATGGAATGGAATGGAATGGAATGAAATGAATGGAATGGAATGGAATGGATACTAATGCAATGGAATGGAAAGGAAACAACCCGAGTGGAATGGAATGCAATGGAATGCAATGGAATGCAATGGAATGGAATGGAATGGAATGGAATGGAATTCAATGTAATGGAAACAAACCGA	Malinois_natural	sknsh	0		-0.0566382369763022	1.15232347131761	2.7400514234012596	1.58772795208365	0.199982204134935	0.180567840012442	0.172974058926547	-0.077601895	0.49226603	3.4320082999999997
chr10:41898700-41898900	CACCAGTGGAAAGGAATGGAATGCAATGGAATGGAATGGACAGGAATGGAATGGAATGGAATGGAATGGATTGGAATGGAATGGAATGGAATGGAATTGAATGGAATGGAGTGCAATGAAATCAACCCAATTGGAATGGAATGGAATGCAATGGAATGGAATGGAATCAACTGGAAAGGAATCAAATGGAAAGGAATGGA	Malinois_natural	sknsh	0		-0.157332358434311	-0.316522108511637	-0.282927689283738	-0.1255953308494269	0.192328143028136	0.27945161547579306	0.174050915458512	-0.1869762999999999	-0.41092518	1.6947246
chr4:49649650-49649850	TCCAACGCAACGGAAGTGAATTGAATGGAATGGAATGGAAGGGAATGGAATGGAATGGAAGGGAATGGAATGGAATTTAATGGAAAGGAATGGAATGAACTGGAATGCAATGGAATGGAATGGAATTGAATTGAATTGAACGGAATGGAATAGAATGGAATGGAATGGAATCAACCCGAGTGGAGTGCAATGGAAAGGAA	Malinois_natural	sknsh	0		-0.299104738678086	-0.154539759113609	0.10731207913661901	0.2618518382502279	0.2352480186916139	0.25682749108221	0.272144106931057	-0.0372346999999999	0.05095665	2.8948216
chr21:26297900-26298100	TTTCCCAGTTTTTGGTGATTATCACTAGAACTGCTATAAGATTCATGTGCAGATTTTATTGTGAACACAAGTTTTGATTTCTCTGGTTTAAATTCCCAGGAATGCAATTGCTTAATCATATGGTAAGTATGTGTAATTTTATAAAAAAATGTTAAGTTGTTTTCAAGAGTGACTTTACCATTTTGCATTCCTGCCAGCAA	Malinois_natural	sknsh	0		-0.660427935022668	0.11882040338555802	1.5684375738861498	1.4496171705005918	1.05879780733975	0.6746183587067309	0.4694247395780061	0.45242012	1.236161	3.6780703000000003
chr2:90402050-90402250	ATGGGATCACCAATGAACGGAATCAAATGGAATCATCTTCTAATGGAATCGAAAGGAATCATCAAATACACTCGAATGGAATCATCCTCGAATGGAATCGTGTGGAATCGTCGAATGAACTGGAAATGAATCATAATCAAATGCAATTAAAATGAATCATCATCGAAAGGAATCACATGGAATCATCATCGAATGGAATC	Malinois_natural	sknsh	0		-0.4210883116139579	-0.150980386385449	2.0262480620142203	2.1772284483996693	0.2031683700825188	0.207412105164363	0.1267619898918159	0.21602982	0.28878507	3.6298718
chr10:41901900-41902100	TGGAATGAATGGAAAGGAATGGAATGGAAACTAATGGAATGGAATGGAAAGGAAACAACCCTAGTGGAACGGAATGCAATGGAATGCAAAGGAATGGAATTGAATTCAATGTAATGGAAACAAACCGAGTGGAATGTAATGTAATGGAAAGGACTGGAATGTAATGGAATGGATGGGAATCAACCCGATTCCAATGCAAC	Malinois_natural	sknsh	0		-0.34765850541084	-0.129339880947728	0.776163481501626	0.9055033624493539	0.219155615952156	0.23775844240871102	0.145464245972499	-0.08917858	0.38752407	2.6376314
chr2:89838150-89838350	ACCGAGTGGAATGGAAAGGAATGGAATGGCATGGAATGGAATGGAATGAAATGGGATAGAAGGGAATGGAATCAACCCGAGTGGAATGGAATGGAATGGAATGAAACTTAAAGGAATGTAAGGGAAAGGAATGGAATGGAAACAACCCGAGTGGAATGGAATGAAATGGAATGGAATGGAATGGAATCAACCTGAGTGGA	Malinois_natural	sknsh	0		-0.017307511603668	0.0273366311618066	-0.23409579799393102	-0.2614324291557377	0.21835681161873102	0.426424397924563	0.2175100199411339	-0.14385916	-0.20798597	1.8333985000000002
chr20:31055150-31055350	TGGAATGGAATGAAATGGATTGGAATCAACCCGCGTGGAATGTAGCGGATTCGAATGGAATGGAATCAACCCGATAGGAATGGAATGAAATGGAATGGAATGCAATGGAATTGAATGGAAAGGAATGGAGTCAAACCTACTGGAATGGAAGGGAATGGAATGCAAAGGAATGGAATGGAATGGAATGCACAGGAATGGAA	Malinois_natural	sknsh	0		-0.141123949376699	0.443063224375135	1.05280161516644	0.6097383907913051	0.23296659801522102	0.240023966188143	0.1413129414749369	-0.16924258	-0.22336020000000004	2.059135
chr5:49657800-49658000	CCACTCGATGAATTTCCCTTCTATTCCACTCCGAATGATTCCATTCCATTCCATTGCATTCCATTCCAATCCATTCCATACCATTCCATTCCACTCGAGATGATTCCATTCCATTCCATTCCATTGCATTCCATTCCATTCCATTCCATTCCATTCGGGTTGATTCTATTCAATTCTTTACAATCCATTCCATTCCATTC	Malinois_natural	sknsh	0		-0.22011233307729602	0.4316453376297849	0.8629429104086421	0.4312975727788572	0.252833581338203	0.238932497499226	0.164652555787317	-0.27113172	-0.2476240999999999	2.2308008999999998
chr22:12978000-12978200	TCCATTCCATTGCATTCTATTCCACTCCAATCCATTCCACTCCACTCCATTGCATTCCACTCCACTCCACTCCACGTCATTCCATTACATTCCATTGCATTCCACTCCACTCCACTCCCCTCCTTTCAATTCCATTCCTTCCCATTCAATTCATTTCCACTCCATTCCAAGACAGTTCACTCCACTCCATTCATTTCCAT	Malinois_natural	sknsh	0		-0.15966785402657901	-0.89086367923912	-0.636730463705848	-0.47706260967926895	0.525225139307145	0.7531065383880592	0.7799062278889771	-0.13065861	0.95032656	4.084306
chr10:38864950-38865150	GACTGGAATGGAAAGAATAGAATGGAATGGAATCAGATGGATCAGAATGGAATGGAATGCAGTCAAATGGAATGGAAAGGAATGGAATGGAATGGAAAGAAATAGAATGGAATGGAATCAGATGGATCAGAATGGAATGGAATGCAGTCAAATGGAATAGAATAGAATGGAATGGAATCGCATGTAATGGAATGGAATGG	Malinois_natural	sknsh	0		-1.65297178185594	-1.91834746044902	-0.167612787231018	1.485358994624922	1.12303277525359	1.84095643177613	0.8170039520454879	-0.22110127	-0.41136962	1.6804793000000002
chr2:71711750-71711950	ATGCCTCACAGCCTTCCCAGGATGCGTCACAACCCTCCCAGTATGCCTCACTGCCCTCCCAGCATGCCTCACAATTCTCCCACGATGCTCCACAACCGTCCAAGGATGCTTCACAGTTCTCCCAGGATGCCTCACAACCCTCCCAGGATGCCTCACGGCACTCCCAAGATGTCTCACTTTCTGCTTCTCCCTCCACCTGG	Malinois_natural	sknsh	0		2.2159804861322	2.47322587067358	5.82994442666227	3.3567185559886896	0.3744732003409149	0.420279951561612	0.2031059832142589	4.8808722	4.3880690000000016	8.378325
chr4:49634500-49634700	GAATGGAATGCAATGGAATGGAATGGTATGGAATCAACCCTAGTGGAATGATATGGAATGGAATGGAACGGAATGGAACGGAATGGATTCAACCCGAATGGAATGGAACGGAAAAAGTGTAATGGTATGGAATGGAATGGAATGGAAAGGAATCAACGCGAATGGTATGGAATAGAATGGAATGGAATGGAACGGAATCA	Malinois_natural	sknsh	0		-0.102455527065364	-0.2288445203276989	-0.0938067312880824	0.0086487957772816	0.23008461799779104	0.301155999446943	0.428358662268364	-0.11676693	-0.15477943	2.5299647000000003
chr19:53295150-53295350	CTTTACTAAATAGGTAAAGGCACAATGGGGAACAAAGAAAGGGATGGGGTTGGTTGTAGGAAACTAGGAAAACAATAACATTTCCAAATAAGGAAAGAAGCCTGGGCTGCAAGCTGGGACATGCCTGGGCATGTCTAGGCCTGTCCGGACAGGCCAGGAAACATATGGGTTAGGCCTCTTGGTTTACAGTACAGGGATAT	Malinois_natural	sknsh	0		3.0536299996790897	5.87754801824916	7.98706045897296	2.1095124407238	0.292624871598825	0.27857552420791	0.183049530851353	0.36978292	8.425879	10.869297
chr17:21971150-21971350	AATGGAATGTAATGTAATGGAATGCAATGCGATGGAATAAACCCTAGTGGAATGGAATGGACGGTATGGAGCGGAATGGAATGGAATTGAATGGAATGGAATCAACTCGAATGGAATGAAATGGAATGGAATGGAATGGAATCAACACGAGTGGAATGGAGTGGAATAGAATGGAATGTTATGGAATGGAATGGAATCAA	Malinois_natural	sknsh	0		-0.3739096891798761	-0.334711584387606	0.596988355136249	0.931699939523855	0.28338789964333805	0.315366048925914	0.218140841281178	-0.13673872	-0.29269874	2.0881758
chr5:49601100-49601300	TGGAATGGAATGGATTGGAATGGAATGCAATGGAATGGAATGGAATGGAATGGAATCATTCCGAGTGGAATGGAAGTGAATGTAATCGAGTGGAATGGAAAGGAATGGAATCAACACCAGCGCAATGGAATGGAATGGAATGGAATGGAATGGAATGGAATGGAATGGAATTGTGTGGAATGGAATGGAATGGAATGGAT	Malinois_natural	sknsh	0		-0.127430821943004	-0.289324853269355	0.1154615206285169	0.24289234257152104	0.18686086709822403	0.214068912989004	0.1803605222464619	-0.118596286	-0.17233993	2.7465696
chr10:41895900-41896100	CGAGGGAATGGAATGGAATGGAAAGGACTGGAATGTAATGGAATGGATTGGAGTCAACCCGATTCCAACGCAATGGAATGGAATCGAATGGAAAGGAATGGAATGAACTGGAATAGAATTGAAAGTAATGGAATGAAGTGGAATGGAATGGAATGGAATTTAATGGAATGGAATGGAATGGAATGGAAATGAATGGAATG	Malinois_natural	sknsh	0		-0.0835634635481279	-0.176226935695664	0.27230883256489	0.3558722961130179	0.21477337345329	0.263519512381783	0.254790968002078	-0.15305567	-0.31695607	2.1097669999999997
chr4:49154250-49154450	CATTCCATTCCATTCCATTGCATTCCATTCCATTTCACTCGGGTTGATGCCATTCTATTCCAATCTATTTTATTCCTTTCCATTCCATTCCATTCCATTCCATACCATTCCACTCGGGTGGATTCCATAACATTCCATTCTATTCCATTGCATTCCTTTCCATTCCATTCCACTTGTGTTGATTCCATTCCATTCCATTC	Malinois_natural	sknsh	0		-0.247887719684523	0.540401106900375	0.8501828599867259	0.3097817530863509	0.18754094550838102	0.183568192183447	0.20198171210621	-0.21416620000000003	0.21404272	3.1820962
chr10:41901950-41902150	GGAAACAACCCTAGTGGAACGGAATGCAATGGAATGCAAAGGAATGGAATTGAATTCAATGTAATGGAAACAAACCGAGTGGAATGTAATGTAATGGAAAGGACTGGAATGTAATGGAATGGATGGGAATCAACCCGATTCCAATGCAACAGAATGGAATGTAATCGAATAGAGTGGAACGGAATGGAATGGAAAGGAAA	Malinois_natural	sknsh	0		0.0737879747313203	-0.2457304595169789	0.9848950221288979	0.9111070473975778	0.22205535680101604	0.296451801162302	0.22341619032079102	-0.0035453885999999	0.058450792	2.2347074
chrY:56677950-56678150	ATGGAATGGAATCCAAAGGAATGGAATAGAATGGAATGGAATCGAATGGAATGGACTCGAATGGAATGGAATGTCATGGGATGGCATCAAATGGAATGGCATCAAATGGAATGGAATCGAATGCAATGGAATGCTATGGAATGGAATGGAATGCATTGGAATGGAATGTCCTCTAATGGAATGGATTCGAGTGGAATGGA	Malinois_natural	sknsh	0		-0.0830362894362	0.2182652184546719	-0.0508493403793978	-0.2691145588340698	0.287650643005671	0.3416866042349489	0.361262833693708	-0.26639915	-0.5284873000000001	1.8584764999999999
chr10:41914000-41914200	AAGGAATGGAATGGAAAGGAAAGGAATGGAATGCAATGGTATGGAATGGAGTCAACCCGAGTGGAATGGAATGCAATGTAATGGAATGAAATAGAATGGAATGGAATGAAATTGAATGGAATGGAATACAATGGAATGGAGTGGAATGGAATAAACACCAGTGGAATGGAATGCAATGGAATGCAGTGGAATGGAAAGAA	Malinois_natural	sknsh	0		0.0197131139209599	0.13961424085857801	1.7936302771463897	1.6540160362878118	0.2213180268285439	0.240243961034854	0.20366199921767603	-0.12517598	0.016590126	3.3054843000000003
chr20:31087200-31087400	GTGAATGGAATGGAATACAATGGAATGAAATCGACTCTAGTGGAATGAAATGGAATGGAAAGGAATCGAATGAACTTGAATGGAATGTAGTGGAATGGAATCGACTGGAATGCAATGGAATTGAATGGACTCGAATAAAAAAGAATGTAACTGTATGGAATGGACTCGAATGGAATGGAATGCAATGGAAGGAAATGGAC	Malinois_natural	sknsh	0		-0.240035966986389	-0.239842269335223	-0.0143954316551558	0.2254468376800672	0.188659453737904	0.2435608161460289	0.15815881319740802	-0.17273109	-0.3604595999999999	1.9548793000000002
chr1:186967750-186967950	AGGAGTGATCTGATTAGAAGTGACAGATATTCAGCTCCCTTAGAAAGGCTTAAGGAGAGAGTTTAAGACAGGACAATAGGAAATGGAGAATCAGTGGAGGATTTCAGCAGACAAATGACTTCATGAAATTGGAATTTTAGGATGATTAATCTGACAATGGAAAGTAGGATGAGTTGGAGAATGGAAGGCAAGGAATTAAC	Malinois_natural	sknsh	0		-0.0700799896832277	0.566211270803489	3.39347051571791	2.8272592449144214	0.20706957456092	0.2010809189478039	0.169651397024738	0.11811823	-0.10593134	1.9368498
chr4:49123950-49124150	GGTGGTTTCCATTCCGTTCCATTAGTTTCCATTCCATTCCATTCGTTTCCATTCCATTCCATTCCATTCCTTTCCACTCAGGGTGATTCCATTCCATTCCATTCCAATGCATTCCATTCCAGTTGATACCATTGCATTGCATTGTTTCCGTGCCATTCCATTCCATTCCATTCCATTCCATTCCATTCCATTCCACTCGG	Malinois_natural	sknsh	0		1.04093091524561	2.07562335636549	2.82827909201625	0.7526557356507602	0.313415423739712	0.4471160004590579	0.1821992765562149	-0.23301426	-0.07738002	2.891122
chrY:11558200-11558400	TGAATATAATGGAATGGAATGGAATTTAATGGAATGGAGACGAAGGAATGGACAGGAATGTAATGGACTCCAATGGAATGGAATGGATCAAAATGGATTTGAACAGATTGGAATCGAACGGAATGGAATGCAATGGAATGGAATGGACTCGAATGGAGAAGAGACAAATGGAATGGAAACGAATTCAATGGAATTGAAAA	Malinois_natural	sknsh	0		-0.18067760838588603	-1.18963580491752	-0.20717693346621902	-0.0264993250803329	0.239180562384677	0.43698256753541104	0.22584481452744504	-0.10928260000000001	-0.1756816	2.1506414
chr12:32874500-32874700	TTTGGGGAAATCTCAGGAAGAGATTTCTTACTCATTATTTTTAAATTTCTTGACCCCAAGTGTTCCTTCTACTCTTGGAAATATGATTAAATATTATAATACAATTTACCCTGTCTATTAAAACAATAATCCAAAAATAGTATGACTAATACTTCTAGAATTTGAGCAACAAAAGAACCTAGATGGCAAAAAGTAAAATT	Malinois_natural	sknsh	0		0.0992377875076619	0.539512192568269	0.6180471303403771	0.078534937772108	0.1844491478003661	0.19192860147014604	0.227349679422244	-0.27641526	0.075048454	2.4418194
chr4:49637850-49638050	GAAATGAATGGAATGGAAACAACCCGAGTGTAATAGAAAGAAAATTAATGGAATGGAATGGAATGGAAAGCAATGGAATGGAATGGAATGGAATGGATTGGAATGGAAAGAAATTCAACGGAATGGAATCAACCAGAATGGAATGGAATGGAATGGAGTGGAATGGTATGGAATGCAATGGAATGGAAAGGAATCAACCC	Malinois_natural	sknsh	0		-0.0782455215691823	0.139932914306269	0.513645023358246	0.37371210905197705	0.24164542432646804	0.340965450150773	0.321633268689607	-0.060163394	-0.077073686	2.4868476000000004
chr10:41873400-41873600	GAATGCAATGGAATGCACGGGTATGGAATGGAGTCAATGCGAGTGGAATGGAATGGAATGGAATTGAATGCCATGGAATGGAATGGAATGGAGTGGAATGGAATAAACACCAGTGGAATGGAATGGAATGGAATGGAATGGAATGGAATGGAATGAAAAGGACAGGAATGGAATGGAAAGGAATGGAATGGAATGGCACG	Malinois_natural	sknsh	0		-0.132469828764209	-0.2402601089132739	0.54282392040467	0.6752937491688791	0.23086281428403602	0.3852214244092539	0.20786765658018	-0.18926533	-0.19680214	2.4104638
chr20:31213000-31213200	TGGAAAGCACTCGAATGGAATGGATTGGATTCGAATGGAATGAAACGGACTCGAAAGGAAAGGAATGGAGTGCAACCGAATGGAATGGAATGCTATGGAATGGAATGGACTCGAAAGGAATGGGACATAAGGGGATAGAATTAACTCGAATGGAATGGAATGTAATGGAATGAAATAAGCTCGAAAGGAATGCAATGCAA	Malinois_natural	sknsh	0		-0.2835829283863139	0.7600567337034508	2.0663239630159302	1.3062672293124793	0.2240633171397939	0.188970560639527	0.1312650817105509	-0.100465864	-0.0041235015000000005	2.0940049
chr4:49649100-49649300	ATGTAATAGAAAGGAATGGAAGGCAACGGAATGCAATGGCATGGAATGTAGTCAACCAGAGTGGAATGGAATGGAATGGAATGGAATGGAATGGAATCAACTGGAATGGAAGGAAGTGCAATGGAATGGAATGGAATGGAATGCAATGGAATGGAATGGAATCAACCCGAGTGGAATGCAATGGAAGGGAATTGAATGGA	Malinois_natural	sknsh	0		-0.162762871673102	0.3442317269483129	0.4209522650320949	0.0767205380837819	0.223050576762782	0.3288015509096061	0.319927766322168	-0.19827205	-0.26787522	2.7630825
chr17:26845200-26845400	AATTGGAATAGAATGGAAATTAATACAATGGAATGGAATCGGATGGAATGGAATGGAGTCAAATAGAAGAGAATCGAATGGAATGACGTTGAATGGAATGGAATGGAATGGAATCAAATGGAATAGACTAGAATGGAATTGAATAGAATGCAATGACATCGAATGGATTGGAATGCAATGCAACAGACTCCAATGGAATG	Malinois_natural	sknsh	0		-0.1823360963768819	0.256257070993674	1.13368602595928	0.8774289549656059	0.20046608795354	0.3029160054111239	0.1273275038011919	-0.12362227	-0.30963367	2.3810487
chr19:14749900-14750100	AGTTACATAATTATTTATAGCTATGTTATGTAATTATTCATAGTTACATAATTATTTATAGCTATGTTATGTAATTATTCATAGTTACATAATTATTTATAGCTATGTTATGTAATTATTCATAGTTACATAATTATTTATAGCTATGTTATGTAATTATTCATAGTTACATAATTATTTATAGCTATGTTATGTAATTA	Malinois_natural	sknsh	0		0.0	0.0	0.0	0.0	4.08040491894934	4.08040491894934	4.08040491894934	0.48826864	2.7105923	6.0589027
chr4:49127300-49127500	CATTCCATTCCATTCCATTCCATTCCATTCCATTCCTTTCCACTCGGGTTCATTCCATTCAATTCAATTCCGTTCCGTTCCTCTCTGTTCCGTTCCATTCCATTCCATTTCATTCCATTGCATTCCACTCGGGATGATTCCATTCCATTCCATTCCATTCCATTCCATTCCATTCCATTCCCTTCGAGTTGATTCCTTTC	Malinois_natural	sknsh	0		0.209582475173368	0.900439456927395	1.6140942268476697	0.7136547699202747	0.179208470119862	0.166260666407373	0.107761043868297	-0.15233795	0.62174934	4.3270434999999985
chr12:6663100-6663300	TCTCGAAGCAAAACAAAGCAACTTCCGATCCGCCCCGGAAGTGACTGTAACGCGACAGGGGCCGAAGCCATTTTGCGGCTAAAGCCTTTCCGCCCTTAAAAGGAGAACTTCCGCCCTTAAAAGGAGAACTTCCGCCCTTAAAGGAGAACTTCCGCCCTTACTATATTACCGCCGGTACACATCCGCCCGACACTGAAACT	Malinois_natural	sknsh	0		7.29932421040192	4.953523637830731	8.69659028055133	1.3972660701494095	0.4050702151038139	0.337398712311469	0.148574853302398	8.5231285	6.804166	11.821859
chr10:41897250-41897450	ATTGGAATGGAATGGAATACAATGGAATGGAATGGAATGGAATTAACCCTAGTGGAATGTAATGTAATTGAATGGAATGGAATGGAATGAAATCAACCAGAATGGTATGGATTGGAATAGAGTGGAATGGAATGGAATGGCATGGAATGCAATGGAATCAAATAGAATTTAATGGAATTCAATGGAATGGACAGAAATGG	Malinois_natural	sknsh	0		0.189699882253226	-0.331108436966225	-1.65725481574897	-1.846954698002196	1.3294372688357199	2.07532671844552	3.7862613102586096	-0.24980271	-0.37945583	2.1626487
chr20:31240550-31240750	CAAATGGAATAGAATTCAAAGGAATGGAATGGAATGGAATGGAATCGAATCGAATGGAATGGAATGGACTGGAATGGAACGGAATGGAGTGGAATAGAACGGAATGGACTCGAATGTAATGGACTGGAAACGCATGGACTCGAATGGAATGCAATCAAACGGAATGTAATTGAATGGAATGGAATATAATGGAATGAGAA	Malinois_natural	sknsh	0		0.0179592357426635	0.497348763199276	0.31200417841782	-0.18534458478145602	0.353594664726901	0.5245053766319411	0.379439934650891	-0.078066945	-0.16223739	2.2318745
chrY:56752850-56753050	AATGAAATGTACTGGAAAGGACTCGAATTTCATGAAACGGAATGGAATGAATTGGAACGGAATGGACTCGAATGGAATGGAATGTCATGGGATGGCATCAAATGGAATGGCATCAAATGGAATGGAATCGAATGCAATGGAATGCTATGGAATGGAATGGAATGCATTGGAATGGAATGTCCTCTAATGGAATGGATTCG	Malinois_natural	sknsh	0		-0.0246805320257128	-0.0871374396126251	0.611884026568395	0.6365645585941079	0.2234858913781868	0.323781069964983	0.1873534617850439	-0.20580631	-0.42359808	1.6849651
chr4:49651350-49651550	GAATGGAATATGGAATGGAATGGAATGGAATGGAATGGAATGGAATGGAATGGAAACAACCCGAGTGGAATGCAATGGAATGAAATGGAATGGAATGGAATGGAATGGAATGGAATGGAATGGAACGGAACGGAACGGAACGGAATGGAACGGAATTGAATGGAATGGAATCAACCCAAGTGGAAAGGAACGGAATGGAA	Malinois_natural	sknsh	0		0.0767854142622336	0.7796329944697771	0.7662198412946349	-0.0134131531751421	0.22956541544436002	0.283246742731327	0.196747684628121	-0.059549868	-0.050205827	2.567377
chr10:41879700-41879900	GAATGGATTGGAATGGAATGCAATGGACTGGAAAGGAATGGAATGGAAAGGAAAGGAATGGAATGCAATGGAATGCAATGGTATGGAATGGAGTAAACCCGAGTGGAATTGAATGCAATGTAATGTAATGTAATGGAATGGAATGGAATGCAATGGAATGGAGTGGAATGGAATATACACCAGTGGAAAGGAATGGAATG	Malinois_natural	sknsh	0		0.0073008869911065	-0.132301184768639	1.6421255360823102	1.6348246490912035	0.2364150180889249	0.2190036230410019	0.136649486337751	-0.15117446	-0.16394725	2.5032516
chr20:31094000-31094200	AGAGAATGGATCGCAATGGAATGGAATGGAATGCAATGGAGAGGAATGCAATGGAATGCAAAGGAATGGAAAGGAATCGAGTGGAATAGAACAGAATGAAATGTATTGTAATCGAACGGAATGGAATGGAATGGTTTCGAATTGAAAGGAGTGGACTGGAATGGAATGAAATGGAATGGAATGGACTGGAATGGAATGGA	Malinois_natural	sknsh	0		0.1013075307906199	-1.3643670834402002	0.6975488480157169	0.5962413172250969	0.291854314015919	0.539690600406869	0.299228719368585	-0.08327676	-0.11012026	1.9137098999999997
chrY:11684550-11684750	GAAAGGAATAGAATGGAATGGAATGTAACGGAAATATATCTAAAGGAATAGAATGGAATAGTCTCAAATGGAATGAACTGGAATGGAATGGACTCAAATGGCATGGACAGGAGTGGTATGGACTCGAATGGAATGGAAATGAATGGAATGGAATGGAATGGAATGGAATGGAATGGAATGGAATGGAATGGAATGCAATG	Malinois_natural	sknsh	0		-0.20474678231135	-0.0617209204045925	0.4762723082141409	0.5379932286187336	0.3006864748570819	0.303622178663979	0.296480145259435	-0.058500372	-0.07518637	2.1897912
chr10:38899750-38899950	GAAAAGAAGTTAATGGAGTGTAAAGGAAAGATAACGAGTGCAATGGAATGGAATGGAATGGACTTGAATGGAATGGAATGCAATGGACTCGAATGGAATGGACTGGAGTGGAATGGACTCGAATGGAATGGAAATGAATGGAATGGAATGGAATGGAATGGAATGGAATGGAATGGAATGGAATGGAATGGAATGCAATG	Malinois_natural	sknsh	0		-0.21538318756930802	0.437448212217051	0.718629684892492	0.2811814726754411	0.30873695670198303	0.293707234031287	0.2271291449600569	-0.102180526	-0.11692452	2.3636307999999997
chr20:31213300-31213500	CAGAAAGGAATGGAAAAGAATGGAATGGAGTGGAATGGAATGGAATGCAATGCAATGGACTCTGAGGGAATGGAATGGAATGGACTCTAATGGAATGGAATGGATGGACTCGAATTGAATGGAATGGAATCGAGTGGAAAAAAAAGAATGGACCCAAAGGGAATGGAACGGAATGGAGTGGAATGGATTGGAATGGAATG	Malinois_natural	sknsh	0		-0.0293452951052294	0.426108707019637	0.9440168061691941	0.5179080991495569	0.24257690664950501	0.254317357955805	0.144644607213769	-0.12060702	-0.14055482	1.8148566000000002
chr10:41880100-41880300	GAATGCAGTGGAACGGAATGGAATGGAATGGAATGAAATCAACCCGAATGGAATGGATTGGAATAGAGTGGAATGGAATGGAACGGCATGGAATGTAATGGAATCAACTAGAATGCAATGGGATGGAATGGAAAGGAATGGAATGAAGTGGAATGGAATGGAATGGAATGGAATTTAATGGAATGGAATGGAATGGAATG	Malinois_natural	sknsh	0		1.1716316477303799	-0.2716526283541869	0.183909747259323	-0.9877219004710572	0.194750295046725	0.294606328275369	0.24083406492772103	-0.14001125	-0.22069919	2.3663874
chr20:31054000-31054200	ATGGAATGGAATTAACCCGAGTGAAATGGAATGGAAAGGAACGGAATGGAATTTAATGGAATTTAATGTAATGGAATGGAATGGAATGGAATGGAATGGAATGCAAAGGAATGGAAAGGAATGGAATGGAATGGATTTGAATGGAGTCACTGCAAGTGTAATGGAATGGAATGGAATGGAATGGAATGCAATGGAATGGA	Malinois_natural	sknsh	0		0.0088455512034066	0.133715567534036	0.45840806146333	0.324692493929294	0.236706672581007	0.258075212146668	0.2192291289288639	-0.14806145	-0.14253213	2.1053509999999998
chrY:56714900-56715100	CCAATGGAATGGATTCAAAAGGAATGGAATCGTACGGAATGGAATCTAATGGAATGGAATTAAATGGAAATGAATCAAATTGAATAGCACGGAATTGAATTGAATGGAATGGAATGCAATGGAATCTAATGAAACGGAAAGGAAAGGAATGGAATGGAATGGAATGGGCTGGAATGGAAAGGAATCGAAACGAATGGAAT	Malinois_natural	sknsh	0		-0.335057960633927	0.4309005195543789	0.31266379213682505	-0.1182367274175539	0.286485062130805	0.45366596586068	0.27691176632722303	-0.2625059	-0.110823855	2.4393317999999997
chrY:56764800-56765000	CCAATGGAATGGATTCAAAAGGAATGGAATCGTACGGAATGGAATCTAATGGAATGGAATTAAATGGAAATGAATCAAATTGAATAGCACGGAATTGAATTGAATGGAATGGAATGCAATGGAATCTAATGAAACGGAAAGGAAAGGAATGGAATGGAATGGAATGGGCTGGAATGGAAAGGAATCGAAACGAATGGAAT	Malinois_natural	sknsh	0		-0.335057960633927	0.4309005195543789	0.31266379213682505	-0.1182367274175539	0.286485062130805	0.45366596586068	0.27691176632722303	-0.2625059	-0.110823855	2.4393317999999997
chr3:73785100-73785300	TAATGTCATTTTCAAAACAAGAAAGTCACATGTGTTCTCCACGACTTCAGTAAATCATGGTGATAGTTTCAGATCCTCGCATTTAGAAATGCTTTTAAGATGAATCATATCACATGAACGCTCTAAAAATAATACACATGGTGGATTTATGCACCCTTCTGTGTCTCCGTTGATTATTATCCACTCATCCTACAATATCC	Malinois_natural	sknsh	0		1.80476073368668	0.5986661058744439	1.53102956386671	-0.27373116981997003	1.68474473620709	3.6289150750865797	1.51932831435882	0.28045028	1.2250302	4.111268
chr19:51864700-51864900	AATTCCCAGGCAAATGTAGGAGGATAAGGAAATATCTAGCCTGTAGAGAGAAATCTGTGAGTCATCAACATATAAATAGCATTGTTAAGTCCATGAAATCGAAGAGGTCACACTGGGAACAAAGAAAAGAAATTACCAATGATGAAGCACCCTTACGCCCTCCAACTCTGAAGGCTTTGGGAGAAGGAGATGCCCAGAGA	Malinois_natural	sknsh	0		0.9217857660903772	0.473385215584552	2.4292939879408797	1.5075082218505031	0.184275963964903	0.178449460170698	0.0912865013347176	0.14297158	0.2649424	2.825687
chr10:41894250-41894450	TGGAATGGAATGGCATGGAATGCAATGGAATCAACTAGAATGGAATGGTATGGAATGGATTGGAATGGAATCGAATGGAATCAACCAGAGTGGAATGGAATGGAATGGAATGGAATGAATGGAATGGAAACTAAAGGAATGGAATGGAAAGGAAACAACCCGAGTGGAATGGAATGCAATGGAATGCAATGGAATGGAAT	Malinois_natural	sknsh	0		-0.76116219297508	1.28523095412962	2.22267644655017	0.93744549242055	0.27504898639150605	0.207308301235645	0.173480757348602	-0.39339378	-0.27620965	2.5970793
chrY:11729600-11729800	GAATGGAATGGAATGGAATGGAATGGAATGGAATTGGATGGAATGGTGTTGCACGGAATGGAATCGAATGGAATGCCATCGAATGGAATGGAAAGGAATGGACTCGAATGCAATGGAAATGAATTGAATGGAATGGAATGGAAAGGAATGGAATGGAAAGGAAAGAATAGAATGGAATGGAATGGAATCGGATGGAATGG	Malinois_natural	sknsh	0		-0.596141755045287	-0.30126188891585404	-0.81044389139202	-0.5091820024761661	0.705994055804208	0.29922602747841703	0.3289021012560449	-0.24396715	-0.49320212	1.650793
chr20:31055250-31055450	TGCAATGGAATTGAATGGAAAGGAATGGAGTCAAACCTACTGGAATGGAAGGGAATGGAATGCAAAGGAATGGAATGGAATGGAATGCACAGGAATGGAATGGAATGGAATGCAATGGAATCAACCCGACTGGACTGGAATGGAATGGAATGGAATGGAATGAAACGGAGTCAAACCGACTGCAATGGAATGGAATGGAA	Malinois_natural	sknsh	0		-0.18768106446667002	0.67153154723783	1.0213640704521898	0.3498325232143597	0.214591144940827	0.266520108040737	0.13229121750973402	-0.11591011	-0.06461316	3.1890175
chrX:54093650-54093850	TTTGAATGAATTATGAGACAGAATGTAGGGTCTAATGAGTCAGAGGAGTGAGAGGCTCAGAAATGGGGCAGCAGGAAATAATTATTAAATCAACCAATATTTATTGATGCTTCATCATGTGCGATTTTTGGAATTACATGATTCCACTGGGGATTTTCCCCAGAAAATAACAGCATTACTTATTCCCAAGGAATTTCCTG	Malinois_natural	sknsh	0		0.624336738319726	0.6331108288020141	4.79755295594553	4.164442127143516	0.1676190568338599	0.208295824993742	0.447754849897587	0.25591376	0.7597979	4.006608
chr20:31066700-31066900	TTCACACGAGTGCAACGGAATGGAATGGAATGGAACCAACCCGAGTGGAATGGAGTGTAATGGAAATTAATGGAATGGAATGGAATGGAATCAACACGAGGGAATGGAACGGAATGCAATGAAATGGTATGGAATGGTGTGGAATGGAATGGAATGGAATGCAATGGAATGGAATCAAAGCGAGTGGAATGGAATGGAAT	Malinois_natural	sknsh	0		-0.6845622602253261	-0.335801564200711	-0.2935597115740549	0.042241852626655994	0.21459876694205302	0.217309659680252	0.2191934478560419	-0.40005168	-0.18009578	2.1458720000000002
chr20:31158650-31158850	AAAGGAATGGAATGGAATGGAATGGAATGGAATGGAATGGAATGGAATCCACCCCAGTCGAATGGAATGGAATGTAATGGAATGGTTTGGAATGGAATGGAATGGAATGGAATAGAATGGAAAGAACCAGAGTGGTATGCAGTGGAATGGAATGGAATGGAAAGGCATGGATGGAATGGAATCAACCCGAGTGGAATGTA	Malinois_natural	sknsh	0		-0.0439432708921655	0.4272305211579261	0.4992054848977321	0.071974963739806	0.21395614647270803	0.265271462031861	0.1422551071950069	-0.13836545	-0.1549174999999999	2.1399946
chr10:41912550-41912750	ACACCAGTGGAATGGAATGGAATGGAATGGAATGGAATGGAATGGAATGCAACGGAATGGAGTGGAATGGAATGGAAGGGAATGGAATGGAATGGACAGGAATGGAATGGAATGGAATGAAATCAAGCAGATTGGAATGGAATGGAATCAACTGGAAAGGAATGAAATGGAATGGAATGGAATGCAATGGATTGGAATGG	Malinois_natural	sknsh	0		0.2427234424675281	-0.0515638839034767	0.24588816521503304	0.0031647227475049	0.281771850950456	0.250563340452798	0.20318376001026803	-0.23507617	-0.34028986	1.8810703000000002
chr22:35491800-35492000	CCCCTGCCCCGGATGTGCTCCCTGCCCCGGATGTGTCCCCTGCCCCGGATGTGCTCCCTGCCCCGGATGTGCTCCCTGCCCCGGATGTGTCCCCTGCCCCGGATGTGTCCCCTGCCCCAGATGTGTCCCCTGCCCCGGATGTGCTCCCTGCCCCGGATGTGTTCCCTGCCCCGGATGTGCTCCCTGCCCCAGAGGTGCTC	Malinois_natural	sknsh	0									5.569569	5.183305000000002	9.815719999999999
chr2:176283350-176283550	CACCTATTTGTTCATTTAAATGCCTTTAATATTTTTTAGGGGGAATCCTCTGAGCATTTTCTACTGTGTTCTCATACTCTTAAGGAAATTCTTGACCGTTACCTCATTTCCTGTTTCCTTCTTCTTGGAGAATCTTGCAGTTTTGTCAGCATTTCAGGTGGTATAATAATAAGTCAGATTCTCTGTGGGGGATAATTTGT	Malinois_natural	sknsh	0		0.876826469592999	0.933104433953399	3.7232283078041397	2.790123873850741	0.267138789011771	0.2046889355925079	0.1227577710044419	0.58654344	0.7641186	3.8234112000000002
chr4:49099600-49099800	ATTCCATTCTACTCGGGTTGATTCCGTTGCATTCCATTCCATTCCATTCCATTCCATTCTATTCCATTCCAGTCCATTCCATTCCACTCGGGTTGATTCCATTCCATTCCATTCCATTCCATTCCATTCCATTCCATTCCATTCATTCCTTTCCATTCCATTCCATTCCATTCGGTTGATTCCATTCCATTCCTTTCCAT	Malinois_natural	sknsh	0		0.5552592765037839	1.94269395377734	2.64200070929199	0.6993067555146499	0.245718911800998	0.245441795744375	0.1719944067075439	-0.28555873	-0.24187565	2.7394814
chr20:31060150-31060350	GAATGGATTGGAATGGAATGGAATGGAATGGAAACAACCAGAGTGGAAAGGAATTGAATGGAATGGAATGGAATAGAATCAACCCGAGTTGAATTGAAAGGAATGGAATGGAATGGAATCGAATGGAATGGAATGGAATGGAATGGATTGGAATGGAATGGAATGGAATCAACGCGAGTGGAATGGAATGGAATGAATTG	Malinois_natural	sknsh	0		-0.6697013580307349	-0.4423833220616229	-0.0884286933505751	0.3539546287110479	0.33972799121179	0.49180732445138103	0.27205124041368	-0.111622065	-0.20887579	2.264571
chr4:49640100-49640300	CGAGTGGAATGCAATGGAATGGAATGGAATGGAATGGAATGGAATGGAATGGAATGGAATGGAATACAACAAAATGGAAAGAACCCGAGTGGAATGGCATGGAATGGAAAGGACTTGAATATAATGGAATGGATTAGAATCAACCCGATTAGAAACTAATGGAAAGGAGTGGAATGGAATGGAATGGAATGGAATGGAAT	Malinois_natural	sknsh	0		-0.393800197553584	-0.620557809157025	-0.0134886516340091	0.3803115459195749	0.2077442130128599	0.306168884269035	0.165457615995516	-0.3156796	-0.31368273	1.6127716
chr1:228438250-228438450	TAGGAGAATATCCTCCCCAAAGGATACCACCCCCTCCCCAAAGGATGCCACACCCTCCCCAAAGGATGCCACCCCTCCACAAAACAATGCCACACCCTCTCCAAAGGATGCCACCCCTCCCCAAAGGATGCCATACCCTCCCCCAAACGATGCCACACCCTCTCCAAAGGATGCCATACCCTCTTCAAAGGATGCCACCC	Malinois_natural	sknsh	0									-0.3855628	-0.47146738	1.6947595000000002
chr10:41895450-41895650	GAATGGAGTCAACCCGAGTGGATGGAATGGCATGGAATCGAATGGAATGGAATGGAATGGAATGCAATGGAATGGAGTGGAATGGAATAAACACCAGTGGAATGGAATGGAATGGAATGGAATGGACTAGAATGGAATGGAATGGAATGAAATCAACCCGATTGGAATGGAATGGAATGCAATTGAATGGAATGGAATCA	Malinois_natural	sknsh	0		-0.335240611375785	-0.321673870512453	0.05686081737244301	0.378534687884896	0.2421170729635189	0.277266586616965	0.231076936014709	-0.17881908	-0.37443468	2.5577395
chr17:21983150-21983350	CGGAATGGAATGGAATGGAATGGAATAAACCCGAATGGAATGGAATGGAATGTAATGGAATGCAATAGAATCAACCCGAGTGGAGTGGAATGGAATGGAAAGGAATGGAATGGAATGGAATGGAATGGAATCAACCCGAGTGGAATGGAATGGCATGGAATGGAATGGAACGGAATGGAATGGAATGGAACGGTATCAAC	Malinois_natural	sknsh	0		-0.229741966436192	0.4804278584210539	0.8443367812203929	0.3639089227993389	0.275853041068518	0.364430991827149	0.21465158686087102	-0.1261815	-0.1565471	3.0600924
chr20:31222700-31222900	ATGGAATGGAATGGAATGGAATGGAATGGAATGGAATGTAGTGGACTCAAATGGAATGGAATGCAATGGAATGGACTCGAAAGGAATGGAATGGTATTGAGTGGACTCGAAAGCAATGGAATGGAATTGACTTGAAATGAATGGAATGCACTCGAAAGAAATGGAATGAAATGGACTCGATTGCAACGGAATGGACTCGA	Malinois_natural	sknsh	0		0.34578837549686	0.4209231467132121	1.3505933248198998	0.9296701781066876	0.17250596061255302	0.22622046664832302	0.10156785065973802	-0.094368845	-0.17283210000000002	2.7096139999999997
chr17:21946700-21946900	GGAATAGAACGGACTCGAATTAAATGGATTACAATGTAATTGATTCGAATGGAATGGAATCAAATGGAATGTAATCAAACGGAATGGAATGGAATGCAACAGAATGGAATGCAATGGAATGGAATACAATGGAATGCAATGGAATGGAACGGAATGGAATGGAGTGCAATGGAATCAAATGGAATGGAATCGAATGGAGT	Malinois_natural	sknsh	0		0.0462419752255606	0.2236593238736868	1.3410656337428701	1.1174063098691829	0.2140748450270599	0.250405254963401	0.131990409426561	-0.1266279	-0.11870418	1.7984927
chr4:49111350-49111550	CATTCCATTACATTACATTCCACTCGGTTTGATTCATCTCCATTCCATTCCATTCCATTCCATTCCATTCCATTCCATTCCATACCATTCCACCAAAGTTGATTGCATGCTATTCCATTCCATTCCATTCCATTCCATTCCATTCCATTCCATTCCATTCCATTCCACTTGGGTTGATTCCATTCCATTCAATTCCGTTC	Malinois_natural	sknsh	0		0.38812681867341703	1.41293292027087	2.58561797282903	1.1726850525581598	0.262322945196147	0.18996103395275102	0.138874955737516	-0.18902993	0.7254013000000001	4.0573190000000015
chr3:138650850-138651050	AAACAACAACAAAAAATTACAATCAATTTGGCTCATTGCTGGAATGCAAACTTCATTTAATATTGAAACATGACTCACCAAATGAGAAAAACCTTATGATCATTGGAATAAAATGCAGAAAAATCATCTGATAAATTTCCACATCCATTAATAATTTTTTAAAAAGTCCCTTAGCAAATTAGAAAGCTAAGGTAGCTTCT	Malinois_natural	sknsh	0		0.172539837256134	0.260283689521839	0.36467929169275	0.1043956021709109	0.19084513009403303	0.2514264365971599	0.1977556915799549	0.07895553	0.050313808	2.1563585
chr10:41888200-41888400	AAAGGAAAGTAATGGAATGCACTGGAATGAAATGGTATGGAATTGAGTCAACCAGAGTGGAGTGGAAAAGAATGAAATGGAATGGAATGGAATGCAATGGAATGGAGTGGAATGGAATAAACACCAGTGGAATGGAATGGAATGGAATGGAATGGAATGGAATGGAATGGAATGGAATGGAATGGCATGGAAAGGAATGG	Malinois_natural	sknsh	0		0.159721242431526	0.3071047492763039	1.00402828691011	0.6969235376338061	0.27407718997504504	0.31683469746431603	0.165447542809406	-0.21825063	-0.19651505	2.2633076
chr8:32159700-32159900	TCCTTTGTGAAAAAGGCTTACATTATTATAATGGGAAGGAGGTAAATTAATCTGAGTAGTATTAGTATAATAGTCTTAGTAATTATAATGGAATGAATCACCCTATATTATAATTATGATTCAAATAATATATATTTTTAGAGATCAACCGTTTCATGATGTGCTGGAATGGGATGTGGTAATAGGAGAGCAGTGATTTT	Malinois_natural	sknsh	0		-0.628126001733883	-0.3159891849923389	0.4207962878968559	0.7367854728891949	0.30660689671566105	0.391511618423135	0.15716720350822	-0.3998678	0.03312678	2.1268982999999997
chr5:66988350-66988550	CTGCCTGAAATTTGGGGTTCAACCAGTTCCTTCAAGACAGCTTCCAATGGGCAAGCAGCTTTGTTGGGGGAAGTGAGTGATTCTTCCAGAACTATTTTATCTGTTAGTATAAAATAACAGTAACATGACTAACATTTCTGGAATATTAGACACTGTTTTAAATACTTTAAAAATACTAACTATCCTAGCAACAGTCCTAT	Malinois_natural	sknsh	0		0.1723619131730319	0.258732070700715	0.8919471055462429	0.6332150348455279	0.18492105548641	0.2369184977086439	0.11334514185094301	0.21846649	0.26737615	3.2692842
chr10:41886550-41886750	GGAATGGAATGAAATGAAATCAACCCGGGTGGAATGGATTGGAATGGATTGGAATGGAATGGAATGGCATGGAATGCAATGGAATCAACTGGAATGGTATGGAATGGAATGGAATGGAATGGAATCAAACGGAATCAACCTGAGTGGAATGGAAAGGAATGGAATGGAATGAATGGAATGGAAACTAATGGAATGGAATG	Malinois_natural	sknsh	0		-0.0419583826588805	1.3213560037970702	1.7703963862897198	0.4490403824926497	0.253245665683416	0.2227291141891919	0.23393661816138	-0.12752795	-0.20183726	2.0352395
chr17:51951800-51952000	CGTGGAACCTGCTGAGGTTGCCTTGGGAGGGAGAACCTAAGTGGTGAGAAACTGCTGAATCCTGTATCCAGGAGGAAACATTCTGTACACACAATAACTTCTATGTGCATGTGGCTACAATTTTTAATGCTGTGCTCATCTCTGGCTATATATAGTGGCATGAGTAAGAGTTTTCTCGTGTGGTTTTGAGTTTCTTGAGC	Malinois_natural	sknsh	0		0.9279058646804592	-0.15307562798190802	2.6885026430677796	1.7605967783873209	0.1787149711942889	0.2986528556270419	0.120172698991725	0.16632849	-0.0218465589999999	2.4052333999999997
chr10:41908500-41908700	AATGGACTGTAACGGCATGGAATGGAATGGAATGGAATGGAATGGAATAAAACCGAGTGGATAGGAATGGAAAGGAATGGAACGGAAATGAATGGAATGGAATCAACCCGAGTGGAATGGATTGGAATGGAATGGAATGGAATCAACCCGAGTGGAATAGAATGGAATGGAATGGAATGGAAACAACCCGAGTGCAATGG	Malinois_natural	sknsh	0		0.0444025208763043	-0.18817267260125	0.151468013481225	0.1070654926049206	0.240653372794388	0.276045255975355	0.2099980384809039	-0.104481235	0.2673291	3.0589457
chr10:41891650-41891850	AATGGAAAGGAATGAAATGGAAAGGAAAGAATGGAATGCAATAGAATGCAATAGTATGGAATGGAGTCAACCCGAGTGGAATGGAATGGAATGGAATGGAATGGAATGGAATGGAATGGAATGGAATGAAATGGAATGGCATGGAATGCAATGGAATGGAGTGGAATGGAATAAACAGCAGTGGCATAGAATGGAATGGA	Malinois_natural	sknsh	0		-0.22571485511300304	0.222058431518915	0.5086368280374329	0.2865783965185179	0.257138976571397	0.22967816042086703	0.171163204470509	-0.17535914	-0.29357782	2.2885732999999995
chr20:31058000-31058200	GAATGGAATGGAATGGAATCAACTAGAATAGAATGGAATGGAATGCAGTGGAATGGAATGGAATGGAATCAACCCGTGTGGAATGTAATGCAAAGGAATGGATTGGAATGGAATGGAATCAACAAAAGTGTAATGGAAGGGAATGGAATAGAATGGAATGGAATGGAATGGAAAGCAATGGAGTCAACCCGAATGGAATC	Malinois_natural	sknsh	0		-0.0877072861148286	-0.213777968952409	0.3690520004347471	0.4567592865495757	0.23516023563580105	0.2884252534804569	0.152278469387113	-0.13306208	-0.12867773	2.4925203
chr17:21974100-21974300	AAATGGAATCAAACCGAATGGAATGGAATGGAATGGAATCAACTAGAACGGAATGGAATATAATGGAATGGAATTCAACGGAATGGAATCAAACCGAGTGGAATGGAATGGAATTTAATGGAATGAAATGGTATGGAATGGAATCAACACAAGTGGAATGGAATGGAAAGAAATGGTATGGTAATGGAATCAACAAAAGT	Malinois_natural	sknsh	0		-0.263831030860926	-0.0187386089263658	0.233643440134137	0.2523820490605028	0.2168399290112988	0.2585929688211549	0.2690230305988589	-0.09030476	-0.18107355	2.1422963
chr10:41863850-41864050	TTAATGGAATGGAATGGAATGGAATGGAATCAACCCGAGTGGAGTGGAATGAAATGGAATGGAAATGAAAGGAATAGAATGGAATTGAAAAGAACGGAACGGAATGGAATGAACCCGAGTGGAATGGAAGGGAATCGAATCGAATGGAAAGGCACGGAATGGAATGGAATGGAATCAACCCGAGTGGAATGGAATGCAAT	Malinois_natural	sknsh	0		-0.508786740213813	-0.4411325866599871	0.6196283816876801	1.060760968347667	0.31056376080364	0.343525731053224	0.280241947865602	-0.34710288	-0.04694762	2.374762
chr10:90628350-90628550	AATCTAGTTGGCATTCACAGGAAACAACATCCAAGGAATGCAGAATACAGATTTTTTCAAGTTCACATGGTACATTCACCAAGATGGAGCATATGCTGAGTCATAAATCAAGTGACAATCATTTTAAAGCACTGAAATCAGACAAAGCATATCCTCTCATTACAATAGAATTTGATTTAAAAATCAGCGAAAATATATCT	Malinois_natural	sknsh	0		-0.387047033270761	0.9839303895262992	3.2508530004421003	2.2669226109158007	0.2431833895057699	0.222834079334223	0.140307879531431	-0.32993215	0.08458212	2.4293952
chr20:31054850-31055050	TGGAATGGAATGAAATGGAATGGAATGGAATGGAATGGAATCAACCCGAGTGGAATGTAATGGAATGGAATGGAAAGGAATACAATCAACCCAAGTAGAAAGGAATGGTAAGGAATGAAATGGAATGGAATGGAATGGTATGGAATGGAATGGAATGGAATGGAATGCAATGGAAAGGAATGCAATGGAATCAAAGCGAA	Malinois_natural	sknsh	0		-0.29906073211718104	-0.171636289909478	-0.93803111341482	-0.766394823505342	0.385545993342103	0.4650967877635971	0.535710307818098	-0.17845307	-0.21659967	2.7957110000000003
chr10:41889300-41889500	AATCAACTCGAGTGGAATGGATTGGAATGGACTGTAACGGCATGCAATGGAATGGAATGGAATGGAATGGAATAAACCCGAGTGGAATGGAATGGAATGCAATGGACTGGAATGGAAAGGAATGGAATCAACAAGAATGGAATGCAATGGAATGGAATGGAATGGACTGGAATGGAAAGGAATGGAATCAACACGAATGG	Malinois_natural	sknsh	0		-0.125893707597988	-0.37421651112397103	0.668781491794335	0.794675199392323	0.244406198682293	0.44725103316983	0.1964616588893339	-0.17982097	-0.038903043	3.0089908
chr2:130220700-130220900	AAGATATTGTGAGGTCCTTGAGTGGTTAGATGACTAAGGTATTAGTCATCCTGGAAGAAAATCTGGATCGATTAAATGTCAGATGAATTAGATGCACTAAAAATAAAAAGAGAAGCCAGAAAGTTGTCCTAGTAATAATCAGTCCATCCTTGCTTAGCACAGCTCCAGTATTACACAGATTTCAGTTACCACAGTTTAGT	Malinois_natural	sknsh	0		0.447047135744204	-0.0576658248065449	4.4670832825575	4.020036146813297	0.229606199583272	0.2045815711834849	0.0947675859498001	-0.19246158	0.43240088	3.6642864
chr20:31060800-31061000	AATGGAATGGAATGGAATACACCAGAGTGGAATGGAATAGAATGGAATGGAATGGAGTGGAATCAACCCCAGTGGAATGGAATGGAATGGAATGGAATGGAATGGAATGGAATGGGATGGAATGGATTGGAATCAAACCGAGTGGAATGGAATGGAATGCAATGGAACGGAAAGGAATGCAATGGAATGAAATAAACCCG	Malinois_natural	sknsh	0		0.257435859855639	0.9166705483548908	1.01572488773457	0.0990543393796791	0.5625604433619761	0.393336070099595	0.376134553943138	-0.09703724	-0.0020629242000000003	2.8319987999999996
chr17:26812650-26812850	TGGATTGCAATGTAACTCATTTGAATGGAAGGGAATAGAATGGTATGTAATCAAAGGGAATCCAAAGGAATGCAATGGAATGCAATGGAATTTAATGGAATGTAATAGAATGGACTGCAATGGAATGGAACAGAATGGAATGCAATAGAATGGAATGTAGTGGAATCGAGTGCAATGGAATCGAATGGAATGGAATCAAA	Malinois_natural	sknsh	0		-0.319752632523349	0.3980325116602971	1.7502311868351699	1.3521986751748731	0.21252899124148303	0.24368940149216	0.149691146171286	-0.1348665	-0.18983835	2.2462797
chr10:41906550-41906750	ATGGAATGGAATGGAATGGAAAGGAATGGAATGGAATGGAATGGAATGGAATGGAATGGAATGGAATTTTATGGACAGTAATGGAACGGAATGGAATGGAATGGAATGGAATGGAATGGAATGGAATGGAATTGACTAGAATGGAATGGAATGGAATGAAATAAACCGGATTGGAATGGAATGGAATGCAATGGAATGGA	Malinois_natural	sknsh	0		-0.1835161460382888	0.11884763501655803	0.22860107458672305	0.10975343957016499	0.325224829058034	0.3852843480799489	0.320358509154041	-0.16543666	-0.22315007	3.0684025000000004
chr10:38489850-38490050	AGGAATGGAATGGAATGGAATGCAATGGAATGGAAAGTGATGGAATGGAATGGAATGCACTTGATTGGAATGGAATAGGATCAAATGGAAGGTTAAGAGTTCGAGTGGAATTGAATGGTATGGAATCGACACAAGTGGAATGGAATGGAATGGAATGGACATGAAAGGAACAGAATGGAATGAAATTGAGTCGAGTGGAA	Malinois_natural	sknsh	0		-0.147474248357143	-0.335545107004417	0.41036980455176003	0.557844052908903	0.256577115791758	0.251054066237708	0.171220118822859	-0.17095970000000002	-0.18729386	2.2106133
chrY:56757750-56757950	ATGGAATGGAATGCAATGGAATCTAATGAAACGGAAAGGAAAGGAATGGAATGGAATGGAATGGGCTGGAATGGAAAGGAATCGAAACGAATGGAATGGAATCGAAGTGAAGAGACTGGAATGGAATGCACTGGAATGGAAGGGAGTGTAATGGAAGGTTCTCGAAAAAAATGGAATCGAATGGAATGGAATTGATTGGA	Malinois_natural	sknsh	0		0.11802237674160801	-0.0301497855311435	0.783242105444095	0.665219728702487	0.228394157053147	0.25511710740695603	0.229282561054935	-0.03134436	-0.02516862	2.301834
chr20:31188100-31188300	AAATGGAATGGACTTGAATGGAATGGAATGGAATGGAAAAGAGTGAATAGGAATGCAAAGGAATGGAATGGAATGATGTCGAATTGCATGGAATTTAATGGAATAGAATGGAATGGAAAGGAATGGAATGGAATGATGTCGAATTGAATGGAATTTAATGGAATAGAATGGAATGGAATGGAATGGAATGGAATGGACTG	Malinois_natural	sknsh	0		0.32496770090487104	-0.0813261192883431	-0.2964105625521839	-0.621378263457055	0.2400808642392579	0.398271974762791	0.255713413865717	-0.15202679	-0.2924407	2.2190418
chr17:21933850-21934050	GAATAGAACAGACTTGACAGTAATGGATTGAAATGTAATTGAATCGAATGGAATGCAGTCAAATGGAATGTAATCAAGTGGAATGGAATGGAATGCAAGGAAATGGAACAGAATGGAATGCAATGGAATGGAATGAAGTTGAATCGAGTGGAATGGAATCGAGTGGAATGGAATCGAATGGAATGGAATAGAATGGAATG	Malinois_natural	sknsh	0		-0.4371167134116379	0.5001249890302	2.35013303527644	1.85000804624624	0.291034020643728	0.2909447324779289	0.1156805092715669	-0.14571571	-0.33171168	1.8480509999999999
chr10:41884550-41884750	ATTGGAATGGAAAGGAATGGAATGGAATCAACCAGAGTGAAATGGAATGGAATGGGATGGAATGGAATGGAATGGAAAGGACGGGAATCAACCCGAGTGGAATGGAATGGAATGGAATGGATTCAACACGAGTGGAATGGAATGGAATGGAATGGAATGGAATGCAATGGAATGGAATGGAATGGAATCAATCCAAGCGG	Malinois_natural	sknsh	0		-0.2008437860675839	-0.941952708243641	-0.0838287914596432	0.1170149946079408	0.2257965022522789	0.3141019612013269	0.3643642580364979	-0.13015258	-0.15657906	2.7362986
chr20:31053000-31053200	AGGGTATGGAATCGAATGGAATGGAATGGCATTGAATGGAATCAACACAGGTGGAATGGAATGGAATGGAGTGGATTGGAAAGTTATGGAATCAACCCGAATGGAATGTAATGGAATGGAATGGAATGAAATGCAGTGGAATTTCCCCGAGTGGAATGGAATGGTATGGAGTGAAATGGAACGGAATGGAATGGTATGGA	Malinois_natural	sknsh	0		-0.2133472773839639	0.0979814912965095	-0.0388432142708622	-0.1368247055673717	0.1902570102463289	0.3314810332315219	0.177231668645392	-0.19985425	0.25729373	3.1489409999999998
chr5:3638450-3638650	TGTGTGTCTTGCACTGGAGACGCCCAGCATCCCTGTGTGTCTTGCACTGGAGACGCCCAGCATCCCTCTGTGTCTTGCACTGGAGACGCCCAGCATCCCTGTGTGTCTTGCACTGGAGACGCCCAGCATCCCTGTGTGTCTTGCACTGGAGACGCCCAGCATCCCTGTGTGTCTTGCACTGGAGACGCCCAGCATCCCTG	Malinois_natural	sknsh	0									0.30272567	-0.4030338	2.7246854
chr22:16350800-16351000	TGAAAGGAATGGAAAGGAATGGAATGGAATGGAATGGAATGCAATGGAATGGAATGGAATGGAATAGACACGAATGGAATGTAGTTGAATTGAATGGACCCGAAATGAATGGATTGGAATGGAATGGAATGGAATGGAGTGGAATGGAATGAAAGGGACTCGAATGGAATGGAATGGAAAGGAATGGACTCGAATGAAAC	Malinois_natural	sknsh	0		-0.0198049959656298	0.275042200650715	0.815856326811517	0.5408141261608019	0.26956484335944103	0.36821834822459204	0.201212193298223	-0.15727136	-0.29322278	2.1319656000000005
chr20:31073800-31074000	AATGGAATCAGCAAGAGTTGAATGGAATTGAACGGAATGGAATGGAATGGAATCAACCCAAATGGAATGTAATGGAATGGAATTGAATGGAATTACCCCGAGTGAAATGGCATGGAAAGGTACAGAAAAGAATTTAATGGAATGAAATGGAATGGAATGGAATCAACATGAGTGGAATGGAATGGAATGAAATGGAATGC	Malinois_natural	sknsh	0		-0.0769486858840863	-0.4168961590392929	0.314032884991585	0.3909815708756713	0.255453504028281	0.3236747711527399	0.206155568371869	-0.15836221	-0.22469708	2.336338
chr2:89839550-89839750	GGAATGGAATGGAATGGAATGGAATGGAATGGAATTGAAAGGAATGGAATGAAAGGGAATGGTATAGAATGGAATGGCATGGAATGGAAACAACCCGAATGGAATGGAATGGAATGGAATGAAAAGGAATGGAATCAACCAGAGTGGAATGGAATGGAATGGAATGGAATGGAATGGAATGGAATGGAATGGAATGGAAT	Malinois_natural	sknsh	0		-0.406543852652271	-0.0804289496141389	0.192443840995809	0.2728727906099479	0.310200909337905	0.344789190186306	0.20770399134547	-0.32992354	-0.3436230999999999	1.9508119
chr17:21987000-21987200	AACGCGACTGGAATGGAATGGAATGGAATGGAAATACTGGAATGGAATGGAATGGAATCAACCCGGTGGAGTGGGATGGAATGGAATGGAATGGAATTGAATGAAATTGAATGGAATGGAATGTAATGGATTCAACACGAGTGCAATGGAATGGAATGGAATGAAACCGAGTGGAATGTAATGTAATTTAATGTAATGTA	Malinois_natural	sknsh	0		-0.186546063291393	-0.14925740496808	1.617658439855	1.76691584482308	0.21048541179228303	0.20374272555289702	0.1631886712206519	-0.09372711	-0.11536265	2.7970815
chr21:10656500-10656700	ACTCCTTTCCATTCCATTCAACTCGAGTCGATTTCATTTCATTCCATTCCATTCGAGTCCATTCCGTTCCATTCGAGTCCATTCCATTCCATTCCATTCCATTTAACTTGAGTCATTTCCATTAAATTCCATTCCTTTCCAGTCCATTCCATTCCATTTGACTCCATTCCATTCCATTGCATTTGAGTCCATTTCATTTC	Malinois_natural	sknsh	0		0.8131771940862091	1.99957136465894	2.47430202646025	0.4747306618013103	0.17824217966844802	0.17422196434560802	0.100762825673394	-0.18867192	-0.10253861	2.7946706000000003
chrY:56697100-56697300	CGTACGGAATGGAATCTAATGGAATGGAATTAAATGGAAATGAATCAAATTGAATAGCACGGAATTGAATTGAATGGAATGGAATGCAATGGAATCTAATGAAACGGAAAGGAAAGGAATGGAATGGAATGGGCTGGAATGGATAGGAATCGAAACGAATGGAATGGAATCGAAGTGAAGAGACTGTAATGGAATGCACT	Malinois_natural	sknsh	0		0.007978489849753	0.0834696593847203	1.33891585323897	1.2554461938542496	0.619821091583942	0.317016832555918	0.152251057725601	-0.054212272	-0.029636867	2.6687746
chr2:149658700-149658900	TTTATTTTGATACTATTCTTTTCTATGGCTCTATTTCTGGAAGTTTGATGGGTTCTATGACTCATGTGATTTTAAGATAGTCTGCACAAAATTATGATGACTAAAACATTTTCTTCTCTTTGGAATTTATATATAGCTAAATTGAATTTCTATTATTTGCTTTCAAATAACTATCAAAGTAAAATAATAGTAGTTCTGAA	Malinois_natural	sknsh	0		0.425758152453945	0.530081723329991	0.773024269568492	0.2429425462385009	0.18133828380090602	0.25009076896174803	0.111593256267503	0.0526972259999999	0.034840174	2.4928784
chr10:38518500-38518700	GGAATGGAGAGGACTGGAATGGAATAAAACGGACTGGACTCGAATGGAATGGAATGGAATGGAAATGACTCGAATGGAATGGAATGGAATGAACTCGAAGAGAAAGTAATGGGATTGAATGGACTTGAAAAAATTGTAATGGAATGCAATGGAATGGAATCAAAAGGAATGGAATGGAATTGACTAGAATGGAATTGAAT	Malinois_natural	sknsh	0		-0.5248150850361989	-0.3127465874898389	0.24431766984726802	0.5570642573371071	0.3940458725060999	0.3834174082512649	0.4701430494746721	-0.40579915	-0.3802612999999999	2.0909586
chr4:83256850-83257050	CGTGCCCGGCCTCAGCTTCCTCTTAAGTGAACAGTTCCTCATAGATGGTTTCTGGAAAGATAAATCCTTTGGAGAAGAAAAAGAGTGCTAAAAATGCCTGAAGGCAATGAATCACATACTGTGCTGTTAAAAGCTTTATATACGTGATTCATTCTACAAATATTTTTTAAGAATTTACTATGTGCTAGGCAGTATTCCAG	Malinois_natural	sknsh	0		-0.07229059559772501	1.1290160850451698	2.07432306505566	0.9453069800104904	0.1705959256735369	0.19800931065276	0.144340466898595	-0.013669591000000002	0.44823223	3.6686205999999997
chr3:164324500-164324700	TAGACTTATATAGTATTTAGTCTTTTCAGATTCCTTCACTTGGTAATATGCATTTAAGCTTTCTCCATGTCTTTTCATGGATTAGTAGCTCATCTATTTTTAGCAATGAATCATATTCCATTGTATGGATACATCACAGTTTATACATTCTCCTACTTAAAGGCATTATAGTGTCTTCCAAGTTTTAGCAATTATGACTA	Malinois_natural	sknsh	0		-0.146043471948002	0.0286102770901289	-0.0461246233320971	-0.074734900422226	0.184477038182903	0.37837259434577203	0.15033568800365302	-0.09948276	-0.10690281	2.0910922999999997
chr4:49639050-49639250	AATGGAATGGAATGAAATGGAATGGAATGGAACTGAATCAACCCGAATGGAATGGAATGGTATGGAATGGAAAGGAATGGAATGGAATCAACACGAGTGGAATGGAATGGAATGGAATGGAATGGAATGGAATGGAATGGAATGTTATGGAATCCACCCGAGTGGAATGGAACGGAATGGAAAGGAATGGAATGGAAAGG	Malinois_natural	sknsh	0		-0.45121191928632104	-0.367044339215445	0.3923664889417829	0.7594108281572278	0.30328778758656605	0.320756883820141	0.20500271692035701	-0.1146127999999999	-0.10843629	2.7644517000000004
chr17:380750-380950	CATCCCTCCCGGAAGCCCTCCACATCCCTCCCGGAAGCCGTCCTCATCCCTCCCGGAAGCCCCCCTCATGCTTCCCGGAAGCCCCCCCTCATCCCTCCCGGAAGCCCTCCTCATCCCTCCCGGAAGCCCCCCACATCCCTCCCGGAAGCCCTCCTCATCCCTCCCGGAAGCCCTCCTCATGCCTCCCGGAAGCCTCCCCC	Malinois_natural	sknsh	0									6.3258905	5.6502237	9.785204
chr17:26831650-26831850	TAATAGATTCGAATGGAATGAAATCGAATGGAGCGTAATCAAATGGAATGGTATGGAATGCAATGGAATGGAATAAAATGGAATGCAATGGAATGGAACGGAGTGGAATCGAGTGGAATGGAATGGATTGGAATGGAATTGAATGGAATGGATTCAAATGGAATGGACTGGAATGGAATGGACTCGAGTGGAATAGACTA	Malinois_natural	sknsh	0		-0.143433735734408	0.2480798987156429	0.670292803840152	0.4222129051245091	0.2352382121070239	0.2842101706263039	0.233260688171058	-0.0757575559999999	-0.16535163	2.1214957
chrY:11299850-11300050	TCCATTCCACTCTGGTTGATTCAATTCCACTCTATTCCATTCCATTCCATTCCATTCCATTCCATTCCATTCCACTCCATTCCATTCCATTCTACTCCACTCGGGTTGATTCAATTCCATTACATTCCATGGCATTCCATTCCATTCCATTCCGTTCCAATCCATTCCACTCTGGTTGATTCAATTCCACTCTATTCCAT	Malinois_natural	sknsh	0		0.693283920675439	0.708203095388258	1.2356643492741999	0.5274612538859421	0.2844440200001311	0.31673886413800106	0.3373148825111131	-0.2886232999999999	-0.27556404	2.0394464
chr10:41871050-41871250	CCAGAGTGGAAAGGAATGGAATGGAAAGCAATAGAATGGAATGGAAGGGAATGGAATGCAACGGAATGCAATGGTATGGAATGGAGTCAACACGAGTGGAATGGAATGGAATGGAATCGAATGCAATGGAATGGAATGGAATGCAATGGAATGGAGTGGAATGGAATAAACACCAGTGGAATGGAATTGAATGGAATGGA	Malinois_natural	sknsh	0		0.0038499851636408	-0.264098699621564	0.0390709663652314	0.0352209812015906	0.23172311075493104	0.440702158519774	0.176253679879115	-0.13586454	-0.19344465	2.2189113999999996
chr4:49142700-49142900	TCCTTTCCTTTCCATTCTAATTCATTCCATTCCAGTTGATACCATTGCATTGCATTGTTTCCATTCCATTCCATTCCATTCCATTCCATTCCATTCCATTCCACTCGGTTTGATTCATTTCCATTCCATTCCTTTCCATTCCTCTCGTGTTGATTCCATTCCATTCCATGCCCTTTTATTCCATTCCATTCCATTCCATT	Malinois_natural	sknsh	0		0.0115246331718179	0.355503460524581	2.18995608253165	1.834452622007069	0.257401452780702	0.248819114321356	0.190117532750379	-0.20462415	-0.005764499300000001	3.1159928
chrY:56743500-56743700	CAAAAGGAATGGAATCGTACGGAATGGAATCTAATGGAATGGAATTAAATGGAAATGAATCAAATTGAATAGCACGGAATTGAATTGAATGGAATGGAATGCAATGGAATCTAATGAAACGGAAAGGAAAGGAATGGAATGGAATGGAATGGGCTGGAATGGAAAGGAATCGAAACGAATGGAATGGAATCGAAGTGAAG	Malinois_natural	sknsh	0		-0.1569265559411019	-0.421859561884635	0.751294494964785	0.9082210509058868	0.2313493108070369	0.2866579792132199	0.164340155572598	-0.061735563	-0.05331716	2.6904225
chr20:31184350-31184550	ATGGACACGAATGGAATGGAATGGAATAGAATGGAGTGCAGTGGAAAAGGAATGGAATGGAATGGAATGGAATGGAATGGAATGGAATGGACTCGAATGCAATGGAATGGAATGGAATGCGCTCAAATGGAATGGAATGGAATGTAAGGGACTCAAAAGGAATGGAAAGGAATGGAATTTACTCGAATGGAAGGAAAGGA	Malinois_natural	sknsh	0		-0.0558069360424758	0.475424141454329	0.7200851580862979	0.2446610166319689	0.211993920830996	0.21400081970716503	0.238932843828787	-0.15283552	-0.18290313	1.999593
chr10:41880950-41881150	TGGAATGCAATGGAATGGAATCAACCAGAGTGGAATGGAATGGAATGGAATAAACCCGAGTGGAATGTAATGGAATGGAATGGAATGGAATGGAATGGAATGGAATGGAATGGAATGGAATGGAATAAACAAGATTAGAATGGAATGGAATGGATTGGAAAGGAATGGAATGGAAAGGAAAGGAATGGAATGCAATGGAA	Malinois_natural	sknsh	0		-0.534163724782956	-0.378453995182169	0.334613634358935	0.713067629541104	0.26260845132969	0.2918577608580919	0.21742169891937804	-0.15551381	-0.26856017	2.418643
chr2:196233050-196233250	GTCACAGCAGGGTACATCATGCCTTTGCTTCCTGTAATGTCTTAGCAACTTCTTTCATATAAATAGTTAATATGACTCATATCACAGGGATTGTCTGTTACATTCCTGTTTTGCCAGTTAGGTTGGTTCCACAGCTAAAGGCTTGGCACGGAAATATAAAAACTCTGGACGACGGGTGTGTAGCCGCACAACAGCTGCAT	Malinois_natural	sknsh	0		0.142325035065599	0.505806313648116	2.08505068379844	1.5792443701503238	0.18511132330476002	0.211315192480592	0.10413563196086802	0.15824145	0.78233516	2.805441
chr4:49631300-49631500	TGGAATGGAACGGAATGGAATCAACCCGAATGGAAAGGATTGGAATGGAAAGGAATGGAATGGAATTCAATGGAATGGAATCAAATGGAAAGGAATGGAATGGATGGAATGGAATGGAATGGAATGGAATGGAATTGAATGGAATGGATTGGAATGGAATGGAATGGAATCAACCCGAGAGGAATGGATTGGAATGGAAT	Malinois_natural	sknsh	0		-0.432376829933094	0.2763634732988739	0.197041732572729	-0.0793217407261449	0.22170382030117103	0.296917449041796	0.2384838874619439	-0.409092	-0.3736869	1.8474821
chr10:41902050-41902250	GGACTGGAATGTAATGGAATGGATGGGAATCAACCCGATTCCAATGCAACAGAATGGAATGTAATCGAATAGAGTGGAACGGAATGGAATGGAAAGGAAAGAATGGAATGAACTGGAATGGAATGGAACGGCATGGAATTTAACGGAATGGAATGGAATGGAATGAAATGGAATGGAATCAACCCGGGTAGAATGCAATG	Malinois_natural	sknsh	0		-0.0564908879485082	-0.172304743126784	0.4138706952844989	0.4703615832330071	0.2137091422169289	0.26208165914811304	0.250892744024462	-0.14662807	-0.26061937	2.0355165
chr10:38867250-38867450	GGAAGCGAATGGTATGGAATGGAATGGAATGGGATGGAATGGAATGGAATGGGATGGAATGGAATGGAATGAAATGGAATCGGATGGAACGGAATGGAATGGAATGGAGTCGAATGGAATAGAATCGAATGGAATGGTATGAAAAGGAATGGAATGGAATGGAATGGAATGGAACAGACTCAAATGGAATGGACTCGAAT	Malinois_natural	sknsh	0		-0.223071169715745	-0.0716042861847647	0.516591054017533	0.5881953402022977	0.239912159006663	0.34627634494226	0.177820359995299	-0.363877	-0.37907517	1.5819055
chr17:21898250-21898450	ATGGGATTGAATGGAATGGAATCGAATTGTATGGACCGGAATAGAATTGACTGGAATAGATTGGAATGTGATTGATTCGAATGGAATGGAATCGAATGGAAAGTAATCAAATGGAATGGAATGGAATGCAAAGAATGGATTAGAATGGAATGCAATGGAATGGAACGGGACGGAGTGGAATTGAGTGGAATGGAATCGAA	Malinois_natural	sknsh	0		-0.20650929416913602	0.3007728913112429	0.628172017216207	0.327399125904964	0.256248639796883	0.309616222642414	0.224481301973512	-0.18447115	-0.21887374	2.0787763999999997
chr10:38492600-38492800	GGAATGGAGTGGAATGGAATGGACTCGAATGGAATGGAAAGGAATGAACTCGAATGGAATGGAATGGAATGGTGCGGAATGGACTCAAATGGAATGGAATTTAATGGACTCGATTCGAATGAAATACAATGGAATGGACTCGAATGTAATGGGATGGAATTTAATGGAATGGACTCTAATGGAATGGAAAGGAATGATTT	Malinois_natural	sknsh	0		0.0800812338456895	0.284512246374418	0.5106134847256529	0.2261012383512349	0.179853416818672	0.28479113375278803	0.1868312317842169	-0.1482229	-0.29007298	1.8429253
chr10:41907800-41908000	TAAAGGAATGGAATGGAAAGGAAACAACCCGAGTGGAATGGAATTCAATGGAATGCAATGGAAAGGAATGGAATGGAATGGAATTGAATGGAATGAATGGAATGGAAACTAAAGGAATGGAATGGAAAGGAAACAACCCGAGTGGAATGGAATTCAATGGAATGCAATGGAATGGAATGGAATGGAATGGAATTCAGTGT	Malinois_natural	sknsh	0		-0.263346274502183	2.19637006990685	3.7852343719564	1.58886430204955	0.217612855123406	0.2066336601206919	0.180106728706513	-0.10210648	0.69365835	4.252947
chr17:21970150-21970350	AATGGAATGGAAAGGAATGGAATGGAAAGGAATGGAATCAACCCGAGTGGAATGGAATGGAATGGAGTAAACCCGAGTTGAATGTAACGGAATGCAATGGAATGGAATGCAATCAACCCGAGTGAAATGGAATGGAATGGAAGGGAATGGAATGGAATGGAATGGAATGGAATCAACCCGAGTGGAATGGAATGGAATGG	Malinois_natural	sknsh	0		-0.272646795193011	0.0583734192268759	0.574900750241468	0.5165273310145921	0.368119528992508	0.506034842682601	0.3971467796823929	-0.16113307	-0.052716397000000005	2.7485034
chr2:89838350-89838550	ACGAAAGGGAATGGAATGGAGTGCAATGGAATGGATTCGAATGGAATGGAATCAACCTGAATGGAATTTAAAGGAAAGGAATGGAATGGAATGGAATGGAATGGAATGGAATGGAATTGCATCAACACGAGTGGAATGGAATGGAATTGAATGGAATTTATTGGAATGGAATGGAATGGAATGGAATTTAATCAACCTGA	Malinois_natural	sknsh	0		0.3578586918267561	0.117956539198875	0.313440706886099	-0.0444179849406571	0.1873772426311361	0.2616008223486389	0.2078732804073	-0.15557185	-0.32717422	1.8167751
chrY:56711350-56711550	TGGAATCTAATGGAATGGAATTAAATGGAAATGAATCAAATTGAATAGCACGGAATTGAATTGAATGGAATGGAATGCAATGGAATCTAATGAAACGGAAAGGAAAGGAATGGAATGGAATGGAATGGGCTGGAATGGATAGGAATCGAAACGAATGGAATGGAATCGAAGTGAAGAGACTGTAATGGAATGCACTGGAA	Malinois_natural	sknsh	0		-0.563112513139544	0.139522534489477	0.349010354132165	0.20948781964268803	0.2851583553916489	0.4042491052050371	0.192032930378701	-0.04545884	0.044862475	2.6873832
chr8:95129800-95130000	CCAGGTGATGAGCTGGTATTTCGTACTAAGTGAAAGAGAAACGCTCTTATTCTATGTGGCATGTCTGGGCAAATTAGATTTCCATCTTGTTGGAAAATTGTTGTAAGATAATTTTGTTAGAATGAGTCATTTCACTAAAATCTGCCAGAAAATATTCATAATAAATATTAAATTTCCAGTGCCTCCAATGTGAATGCACT	Malinois_natural	sknsh	0		0.34038000083027004	0.472299880084082	4.8771780464190195	4.404878166334939	0.18362407264109	0.18102237981583102	0.10262282766896302	0.092504196	1.9685835999999999	5.0366620000000015
chrY:11567850-11568050	CAATCGAATGGAATGGACTCGATTGGAATGGACTGGAGTGGAATGGATTCAAATGGAATGGCAAGGAATGGAATGGAATGGAATGGAAAGCAAAGGAATCTACTGGAATAGAATCGAACGGAACAGAAAGGAATGGAATGGAATGGAGTGGAATGGACTCGAATGGAATGTATTCGAATGTAATGGACCTAAAAAGGAAT	Malinois_natural	sknsh	0		0.101278111552617	0.35831073272399105	0.990539843438016	0.6322291107140251	0.198103518343669	0.19225798361722302	0.117224744148383	-0.37142625	-0.2791778	1.8046767
chr20:31053300-31053500	CACGAGTGGAATGGAATGGAAAGGAATTGAATGGAATGGAATGGAATGGAATGGAATGGAATGGAATGAAAAGGAATGGATTCAATGTAAGTGTAATGGAATGGAATAGAATGGGGTGGAATGGAATGGAATGGAATGGAATGGAATGGAATGGAATGGAATGGAATGGCATGGAGTGGAATCAACTGGAATGGAATGGA	Malinois_natural	sknsh	0		0.212581960147602	0.238376206403683	-0.65957162610889	-0.8979478325125729	0.269697492078093	0.257546432516036	0.294467616559834	-0.19789495	-0.39014348	1.9854162
chrY:56728100-56728300	TGGAATGTCCGCTAATGGAATGGATTCGAGTGGAATGGAATCGAATATAATGGAGTCGAATGAAATGGAATTGAAAGGAATGGGATCGAATACAATGGAATATACTGGAATGTAACGTAATGAACTGGAATGTAATTGACTGGAATGGAATGTACATGAATGGAATGTAATCGAATGGAAAGTAATCCAATGGAATAGAA	Malinois_natural	sknsh	0		-0.185685809925962	-0.1674286359927219	0.9946273619723508	1.1620559979650729	0.224865279802805	0.227526666175078	0.1992017989486099	-0.046726294	-0.05406297	2.209486
chrY:56681600-56681800	GGAATGTCATGGGATGGCATCAAATGGAATGACATCAAATGGAATGGAATCGAATGCAATGGAATGCTATGGAATGGAATGGAATGCATTGGAATGGAATGTCCGCTAATGGAATGGATTCGAGTGGAATGGAATTGAATATAATGGAGTCGAATGAAATGGAATTGAAAGGAATGGGATCGAATACAATGGAATATACT	Malinois_natural	sknsh	0		-0.182416005424821	-0.629226331527578	-0.507325304225053	-0.3249092988002319	0.22862188993194502	0.364850988539623	0.4196768348500671	-0.21674675	-0.47369778	1.736696
chr2:201500650-201500850	GTTACCCTTCAGTAACATGCTCATGCTGAAGATGGCTGTCCATAAAGAAAAGGAATCTGGGCCCCTGATGACGTCATGAAACCACAATATTACGATTTAAGGCACTGTTTCTAAGTTTTTGTTACTCATGCTTAACATGTTACTCATGATTAACTCATGTTAAATCATGTTTAACATGATTCTTAACTGAAAAACTTCTA	Malinois_natural	sknsh	0		0.4885180943373909	0.8471734429306992	1.5905013387790201	0.7433278958483207	0.240507677691732	0.312716796722399	0.253403294786683	0.5368769	0.998869	3.362853
chr10:41879850-41880050	CAATGGAATGGAGTGGAATGGAATATACACCAGTGGAAAGGAATGGAATGCAATGGAATGGAATGGACAGGAATGGAATGGAATGGAAAGGATTGGAATGGAATGGAATGGAATGGAATGGAGTGCAATGAAATCAACCCGATTGGAATGGAATGGAATGCAATGGAATGGAATGGAATCAACTGGATATGAATCAAATG	Malinois_natural	sknsh	0		-0.1449010740492819	-0.1437244382115889	0.631231944154656	0.774956382366245	0.203720515134136	0.270540027755299	0.147262320264683	-0.10463621	-0.18104394	2.4964774
chr17:3979300-3979500	AAAGTGCCAGGCCCGGTGGATGAATCATGAGTGGGCTAACCCATTGACAGCGATGCCCTTCTCTTTGCTGGATACTGGCTTTCCCAGCATCCCTGGCAGCTAAGGGTGGTCATGTGACCCACCTCTGGCCAATGAGTTATAAGAGGAAGTCTGCTGAGCTTCCTGAATAAAATACAGAGGAGGAAGCCTTTGCTTTCCCT	Malinois_natural	sknsh	0		6.79107899325395	5.23797125210091	7.91318950149237	1.1221105082384204	0.4173984082525029	0.327705560312762	0.12360014188151801	5.5771074	6.012789700000001	9.616816
chr20:31062850-31063050	AATCAACCCGAGTGGAATGGAATGGCATGAAATGAAATGCAATGCAATGCAATGGAAAAAATAAGAGTGGAATGGATTGGAATGGAATGGAATGGAATGGAATGAAAGGGAATGGAATCACCCCGAGTGGAATGGAATGGAATGGAATGGAATGCAATGGAATGGAACGGAAAGCAATGGAATGGAATGGAATACACCAG	Malinois_natural	sknsh	0		0.0335541430010038	0.059264386413774	0.10007305694147801	0.040808670527704004	0.2338679146317039	0.256266608516188	0.4002390665407679	-0.115903616	-0.103085	2.5017384999999996
chr10:41871800-41872000	GTGGAATGGAATGGAATGGAATGGAATGGAACGCAATGGATTGGAGTGGAATGGAATAAACACTAGTGGAATGGAATGGACAGGAATGGAATGGAATGGAATGGAATGGAATGGACAGGAATGGAATGGAATGGAATGGAATGGACTAGAATGGAATGGAATGGAATGAAATCAACCCGATTGGAATGGAATGGAATGCA	Malinois_natural	sknsh	0		-0.0207506856260009	0.24815028821437302	0.2161269299336568	-0.0320233582807161	0.26366831167555	0.4365688721621439	0.34926745099981604	-0.16971262	-0.18012097	2.2355924
chr4:49129200-49129400	TCCTTTCGATTCCATTCCATTCCATTCCATTCCATTCCATTCCATTCCATTCCTTTCCACTCAGGGTGATTCAATTCCATTCCATTCCAATGCATTCCATTCCAGCTGATACCATTGCATTGCATTGTTTCCATTCCATTCCTTTCTATTCCATTACATTACATTCCACTCGGTTTGATTCATTTCCATTCCATTCAATT	Malinois_natural	sknsh	0		0.0461992185114659	1.82072884059079	5.60862510242729	3.7878962618365	0.165196491515091	0.21660561501896602	0.1875354721814769	-0.19253923	0.7674533	4.3969336
chr2:131453600-131453800	AATATTGGAGCTGTGCTAAGCAAGGATGGACTGGTTATTACTAGGACAACTTTCTGGCTTCTCTTTTTATTTTTAGTGCATCTAATTCATCTGACATTTAATCGATCCAGATTTTCTTCCAGGATGACTAATACCTTAGTCATCTAACCACTCAAGGACCTCACAATATCTTACATGTAGTTTTCACCTAAACTAGGGTA	Malinois_natural	sknsh	0		0.648838974032866	0.3797276467905789	2.8599840581670697	2.211145084134204	0.24544341994180102	0.23862886204792802	0.102643198289498	-0.10502669	1.030812	3.6060947999999997
chr20:31204550-31204750	TGGAATAGAATGAAATGGAATGGAATTCCTTGAATGGAATAGAATTTAATGGAATGCATTGTACGCCAATGGAATGGAAAGTTATGGACTCGAAAGGAAAGCAATGGAATGGTATGGACTTCAATGGAATGGAATGGAAAGGAACTGAATGAAACGGAATGGAATGGAATGGACTCAAATGGAATGGAATGGAATGGAAT	Malinois_natural	sknsh	0		-0.1448539572419649	-0.6403006083160301	-0.0352661047463662	0.1095878524955987	0.16856176743278303	0.3454102949961999	0.14596572232076502	-0.24442512	0.048664898	2.6967556
chr20:31244200-31244400	CGAATGGAATGGACTGTAATGGAATGGACTTGAAAGGAACAAACTCGAAGGGAATGGACTCGAATGGAATGGAATGGAATGGAAAGGATTCGAATGGAATGGAATGGAATGGAATGGAATGGAATGGAATGGAATTAACTTGAATGGAATGCAATCCAATGGAATGCAATGGAATGGAACAGAATGCAATGGAATGTAAT	Malinois_natural	sknsh	0		-0.31780858862620304	0.62215791455212	1.6901500279534099	1.06799211340129	0.20773958083868102	0.276557271923281	0.135746046960033	-0.32679287	-0.27416363	2.275877
chr17:26936750-26936950	AAGGAATGGAATTGAACGGAGTGCAGTGGAGTGGAGTGGAATGGAATGCAAAGGAATGGAATGGAATGGAATGGAATGGAATGGAATGGAATGGAATGGAATGCAAAGGAATGGAATGGAATGGAATGGAATGGAATGGAATGGAATGGAATGGAATGGTGAAATGAAATGTGAGCTGAGATTGTGCAGTGCAATGCAGC	Malinois_natural	sknsh	0		-0.0010518015094652	0.812819820708841	1.74983430816062	0.9370144874517792	0.253962466553445	0.225884423638305	0.146478912278802	-0.35624298	-0.14758866	2.4801998
chr2:228094600-228094800	TCATTGGCCTGGCATTTTGCGTGCCGTTTAAAAAATTAGGATGAAGATGGTGAATCAGCTCCTTTGGAATTAATATCCAGTTCAACTAAAAAGTAAGAGCCATGGTCTTGAATTAGATACTAGATTGACTCAGCAGCCCCTGGAGGAATTATGTGATGCTGAGGGTGGCAGTTGGGAACTAGGAATGCAGTTACTCATAC	Malinois_natural	sknsh	0		0.4358134561693549	0.587608126664671	5.111287224448651	4.5236790977839805	0.20571027312543302	0.18973833527303602	0.1699039855436309	0.5374229	0.78494203	3.3807454
chrY:56757700-56757900	ATGGAATTAAATGGAAATGAATCAAATTGAATAGCACGGAATTGAATTGAATGGAATGGAATGCAATGGAATCTAATGAAACGGAAAGGAAAGGAATGGAATGGAATGGAATGGGCTGGAATGGAAAGGAATCGAAACGAATGGAATGGAATCGAAGTGAAGAGACTGGAATGGAATGCACTGGAATGGAAGGGAGTGTA	Malinois_natural	sknsh	0		-0.320283093998766	0.331366238546498	0.734298799530053	0.4029325609835549	0.267423679139092	0.315179387182816	0.19257307167489604	0.0941222459999999	0.14766243	3.4035660000000005
chr4:49154450-49154650	CATTCCATTCCATTCCATTCCATTCCATTCCATTCCATTCCATTCCATTCGGGTTGATTCCATTCCATTCCATTCCATTTCATTCCATTCCATTCCATTCCATTACACTCCATTCCATTCCATTCCACTCCATTCCATTCCATTCCATTCCATTCCACTCCATTCCATTCCATTCCATTCCACCCAGATTGATTCCATTC	Malinois_natural	sknsh	0		0.7652527464325299	2.171155694179	2.1037172908873303	-0.0674384032916695	0.19753477083853602	0.30225788421153305	0.228521169839244	-0.24804536	-0.11475471	2.8896208
chr10:41861500-41861700	AATGGAATGAAATCAACCCGATTGCAATGGAGTGGAAACCAACGGAATGTAATGGAATCAACTGGAAAGGAATGAAATGGAATGGAATGGAATGGAATGGAATGGAATGGAATCAACTCGAGTGGAATGCAATGGAATGGAATGGAATGGAATGGAATCATCCCGACTGGAATGGATTGGAATGGAATGGAATGGAATGG	Malinois_natural	sknsh	0		-0.275523581171519	0.0738546907945172	0.48539914421699704	0.4115444534224798	0.226323792087162	0.251531909888921	0.163684245883427	-0.19911613	-0.23383984	2.546842
chr4:49107100-49107300	TTCCATGCCAGTTGATTGCATTCCTTTCCATTCCATTCCTTTCCATTCCATTCCATTCCATTCTACTCGGGTTGATTCCATTCCATTCCATTTCATTCCATTCGATTTCATTCCACTGGTGTTTATTCCATTCCACTCCATTCCATTCCATTCCATTCGGGTTTATTCCATTTCATTCCATTCCATTCCATTCCTTTCCA	Malinois_natural	sknsh	0		-0.0900789439771101	-0.258590851366308	-0.3443799110751229	-0.2543009670980128	0.18675900714301003	0.24913474247050402	0.121679676876159	-0.1614263	-0.09904516	2.688716
chr20:31064550-31064750	AATGGAACGGAATGGAATGGAATGGAATGGAATGGAATGGAATACACCAGAGTGGAATGGAATAGAATGGAATGGAATGGAGTGGAATCAACCACAGTGGAATGGAATGGAATAGAATGGAATGGAATGGATTGGAATCAAACCGAGTGTAATGGAATGGAATGGAAAGGAATGGAATGGAATGAAATCAACCCGAGTGA	Malinois_natural	sknsh	0		-0.34563270015060105	-0.16430874985145802	-0.15297574985275303	0.0113329999987049	0.2246615491039969	0.2727538246190379	0.230017091548162	-0.04674487	-0.10990265	2.7289562000000003
chr4:49633950-49634150	GGAATGGAATGCAATGGAATGGAATGCAATGGAATGGAATGGAATGGAATGGAATGCAATGGAATGGAAAGGAATGGAATGGAATACAACAAAATGGAAACAACCTGAGTGGAATGGCATGGAATGGAAAGGACTTGAATATAATGGAATGGATTGGAATCAACCCGATTAGAAACTAATGGAAAGGAGTGGAATGGAAT	Malinois_natural	sknsh	0		-0.4207979213513871	0.415808357208364	0.9271368720856452	0.5113285148772813	0.391441050734614	0.325349852597557	0.343379689090266	-0.39626095	-0.33047116	1.9919653999999998
chr17:21983900-21984100	GGAATGGAATGGAATGGAAAGGAATGGAATGGAATGGAAAATAATGCAATGGAATGGAATCAACCCGAATGGAATGGAATGGAAAGGAATGGAACGGGATCAACCCGAGTGGATTGGAATGGAATGGAATGCAGAGGAATGGAATGGAATCAACATGAGCAGAATTGAAAGGAATGGAATGGAATTAAATGGAATGGAAT	Malinois_natural	sknsh	0		0.150621857091011	0.2456257884791889	0.576529533433492	0.3309037449543031	0.263393726208811	0.24114584881730702	0.1668339623927399	-0.28701618	-0.20788142	2.501249
chr1:177307850-177308050	GGACTATGTTTCTCAGGGATCCTCCCTAAGAAATGATTCATAATTCTGAGGCATTCAGTGATTCATCATTTAGGGGAAGAAATGCTTCCTCCTTACTTTAGAAATAATCCCTAAAAAAGAGAAAAGCCAACAGTAAAGCAGAAAGACAAGCCATCCTATATCTCTACTTACTCAAGACAAAAAAGGAGAAAGAAAGAGGC	Malinois_natural	sknsh	0		1.5144231767113998	0.568832301163101	3.13617346390682	1.62175028719542	0.262170405827721	0.186679501487093	0.0910590184797281	0.1712921	0.25069866	2.8363252
chr17:26789600-26789800	GGATTGGAATGCAGTCAAATGGAATACAACCGAATGGAATGGCATCAAATAGAATGGAATGCAATGGAATGGAGTGGACTCGAATAGAATGGACTCAAATGGAATAAAATCAAATGGAATGGTATCGAATGGAATGGAATTTAATGGAATGGACACAAATGTAATGGACTCACATGGAAATGACTCAAATAGAATGGAAT	Malinois_natural	sknsh	0		-0.133467012170115	0.0344373817699184	1.00181213151128	0.9673747497413616	0.219344289768179	0.313895418411435	0.130236204128414	-0.32686985	-0.32453176	1.4277618
chrY:56767400-56767600	GAATGGAATGTACATGAATGGAATGTAATCGAATGGAAAGTAATCCAATGGAATAGAATCTAATGCAATAAAATCGACTCAGATAGAGTAGAATGTAATGGAATGGAGTGCAGTGCAATGAATGGAATGGGAATGAATGCAATGGAATGGAATGGAATGGAATGGAATGGAATGGAATGGAATGAGATGGAATGGGATGG	Malinois_natural	sknsh	0		-0.0465490789126169	-0.483710994910926	0.559138342038422	0.605687420951039	0.2286143549602769	0.263710442318277	0.29711032267054105	-0.23815686	-0.31368944	2.094928
chr20:31067750-31067950	CAATCGAACGGAATGGTATGGAATGGAATCAACCCTTGTGATACGTAAAGCAAAGGAATGGAAAGGAAAGGAATGGAATCAACAAAAGTGGAATGGAATGCAATGGAATAAAATGGAATGGAATGCAATGGAATGGAATGGAATGGAATGGAAAAGAATAAACCAGAGTGGAATGGAATGGAATGGAATGCAATGGATTC	Malinois_natural	sknsh	0		-0.2206960267104489	-0.142553745919582	0.582830663847098	0.7253844097666801	0.26933546709398803	0.278002521377937	0.165109193353479	-0.0922148999999999	0.1776996	3.4910917
chrY:56746850-56747050	TGAATAGAATCGAACTAAATCGAATGGAATGGAATTGATAGGAACGGCATCGAAAGGAATGCAATGATTTGGCATGGAATGGAATCGAATGGCATCGAATGGAATGGAATGGAATGCAATGGAATGGAATGTATTAGAATGTAATGAACTTTAATGGAATGTACTCGAATGGATTCGACTGGAATGGAATGTTCTGGAAG	Malinois_natural	sknsh	0		-0.2526067930135069	0.0327141729847975	0.5379441440149261	0.5052299710301286	0.574344912331905	0.22513030832855604	0.13911075605190804	-0.26001197	-0.30707312	2.4048707
chr22:28373900-28374100	TTCAGAAAAAAATGGGAAACGTCCATCCTTTGAAACATCCTGCCTCCCTTCTTTGCTTTAAATTCCACATAAGCTATTTTGAGCTTACTGCTTTGATCAGATTTAGCTGTAAGTAACTATACTTAGTCATAGACATCTGATCTATAAATAGAATCTACTAGAGGAATTGCTATAACTTCCTTGAAATTGGCAAGTAGCAG	Malinois_natural	sknsh	0		1.53284268320369	0.618269489427886	2.4171921342014397	0.8843494509977501	0.269680825331029	0.175298399733111	0.099717082000056	0.04698044	0.055824026	2.8774528999999998
chrY:56759900-56760100	TGGAATCAAATCAAATGGAATGGAAAGGAATTGAATGGAGTAGATGGGATTGGATGGGATTGGAATGAAATGTACTGGAAAGGACTCGAATTTCATGAAACGGAATGGAATGAATTGGAACGGAATTGACTCGAATGGAATGGAATGTCATGGGATGGCATCAAATGGAATGACATCAAATGGAATGGAATCGAATGCAA	Malinois_natural	sknsh	0		-0.0191963656707014	0.128305771922212	0.7057198761040909	0.577414104181879	0.1843592766376449	0.31690164009432303	0.2192251639272699	-0.19637941	-0.30367464	1.7364857
chr10:41882750-41882950	GAATGGAATTGAATCAACATGACTGGCATGGAATGGAATGGAAAGGAACGGAATGGAATGGAATGGAATGGTATGGAATTAGCCCGAATGGAAAGGAATGGAATGGAATGGAATGGAATGAAATGGAATGGAATGGAATGGAATGAAATGGAATGGAATGGAATGGAACGGAATCAGCCCGAGAGGAATGGAATGGAATG	Malinois_natural	sknsh	0		-0.5354470138338789	-0.0357435629057598	0.8070368401595591	0.8427804030653189	0.255967704953593	0.237003318872422	0.149968357600942	-0.10282424	-0.16946568	2.6586742
chr22:39532750-39532950	CTCCGCCCACGAGCCTCACACTACTTCCGACCTGGCAGTCCCTGTCGTCTCGGCGGAAACCCGAGCCCGAACAGAGGGATCCGGAGGGGGATGGGCGGAAGTGCCCATCTTTCTTAGGACGCATGCGTTAGGGGTTTACACTTGAGCGGAAGAAGGGGCGGAAACTGGAGGCGGGTCCAAGGCGCAGAAAGACACATGTG	Malinois_natural	sknsh	0		7.04213759215466	4.69854909420607	7.591902961955558	0.5497653698008982	0.414728954515685	0.315879310101063	0.12388245491238101	6.4501815	5.995195400000001	9.631527
chr20:31233100-31233300	AATGGAATCGAATGGAATGGAATAGAATGGAATGGAATCCCATAGATTGGAATCAAATGGAAGGGAACGGAAGGGAATGGAATGGACTCAAATGTAATGGAAAGGAATGCAATCGAGTGGAATGGAATGGAATGGATTGGAATGGAATGGAATGGAAAGAATGGAATGTAACGGACACAAATGTAATGGACTGGCATGGA	Malinois_natural	sknsh	0		-0.22932001728959303	-0.0857059155331253	0.4058860597959121	0.4915919753290374	0.22866530229648802	0.241779953513317	0.22580951029166502	-0.19611219	-0.20915532	1.670079
chr20:31195500-31195700	ATGCAATGGACACGAATGGAATAGTATGAAATGGAATCAGATGGAATGGAATGGATTGGAATGGAATTGACTCGAATGGAATGGACAGGAATGCAGAGGAATGGACTCAAATGGAATGGAATGGAATGGAGTGGAGTGGATCTGAATGGAATGGAATGGAATGGATTGGAATCAAATGGAATGGAAGGGATTCGAAAGGA	Malinois_natural	sknsh	0		0.235261568727292	0.5700907545070161	0.33875785326550106	-0.231332901241515	0.4671959780625639	0.52610024459743	0.478192942900619	-0.18772247	-0.34064907	1.6675928
chr4:49645750-49645950	TGGAATGGAAATTAATGGAACGGAAAGGAAACAACACGAGTGGAATGGAATGCAATGGAATGGAATGGAATGGAATTGAATGGAATGGAATGGAATGGAAATGAATAAAACCGAGTGGAATGGAATGGAATGGAATGGAATGGAAACAATGCAATGCAATGGTATCAACAGGAATGGAAAGAATTGGAATGGAAAGGAAT	Malinois_natural	sknsh	0		-0.154098159126971	-0.246676502609875	1.3702353382600805	1.5243334973870517	0.3368641032204	0.39699132605485904	0.307715287136399	-0.33671594	0.27113774	3.7410620000000003
chr20:31216700-31216900	TGGAATGGAATGGAATGGAATGGAATGGAATGGAATGGAATGGATTGGACTCGAACGGAAAGGAGGGGAATGGTTTCGAATGGAATGGAATGGAAATGAATGGACTCGAACGGAATGGAAAGTAACGGAATGGAATGAACTCGAATGGAATGGAATGTAACGGAACGAAATGGACTCGAAAGTAATGGAATGGAAAGGAA	Malinois_natural	sknsh	0		0.0150939137119878	0.414031741857425	0.4207634903892739	0.006731748531849	0.18522799086038103	0.193327590289298	0.1358477047327169	-0.035907395	0.15089741	2.1994586
chrY:56746800-56747000	GTGTCGAAAGGAATTGACTCCAATGGAATGGAATCGAATGGAAATGGAAGTGAATAGAATCGAACTAAATCGAATGGAATGGAATTGATAGGAACGGCATCGAAAGGAATGCAATGATTTGGCATGGAATGGAATCGAATGGCATCGAATGGAATGGAATGGAATGCAATGGAATGGAATGTATTAGAATGTAATGAACT	Malinois_natural	sknsh	0		-0.19511341868218302	0.359727734568265	0.398768545296806	0.0390408107285409	0.22664363552268502	0.323427936104992	0.278858693538024	-0.15910895	-0.084542535	2.1950602999999997
chr20:31158500-31158700	TATGGAATGGAATGAAATGGATTCAACCCGAGTGTCATGGAATGAAATGCAATGGAATGGAATGGAATGGAATGGAATGGAATGGAATGGACTGGACTGGAATGGAATGGAAAGTAATGCAAAGGAACGGAATCATGCCGAGAGGAATGCAAAGGAATGGAATGGAATGGAATGGAATGGAATGGAATGGAATGGAATCC	Malinois_natural	sknsh	0		-0.45085202394966	0.12848000574239601	-0.182395111173133	-0.310875116915529	0.601842505438079	0.2401568605917799	0.2192234002534368	-0.16323413	-0.27291173	2.3945699
chr20:31213050-31213250	TCGAAAGGAAAGGAATGGAGTGCAACCGAATGGAATGGAATGCTATGGAATGGAATGGACTCGAAAGGAATGGGACATAAGGGGATAGAATTAACTCGAATGGAATGGAATGTAATGGAATGAAATAAGCTCGAAAGGAATGCAATGCAATGGACTCGAATGGAATTGAATGGAACGAAATGGAATGGAAAGTAATGGAA	Malinois_natural	sknsh	0		-0.374947207465193	0.087445928606098	0.823285423934292	0.735839495328194	0.274629504213877	0.508208851974726	0.2284994102301519	-0.16092739	-0.34334004	1.7186202000000002
chr10:65108700-65108900	CTGTTAAGAAACAAAATAAGTAGCCTCCATGCATTCCTTTCTGCCAGAGGAGCAATTGTTTCTTAAATAGCCCTTTGGTGCCCAGTCTATTATTAAACCATATGAGTCATTTTTTAATATTACTGAGTGTGAGTCAATACAGTCTTCCCAAATTAAAGTTTTAGATGGGTCATCAAAATTTTTAGGGGATGGTTTTCCTG	Malinois_natural	sknsh	0		-0.54683653898942	0.531711392301949	1.0190660488843102	0.4873546565823612	0.623078680052268	0.546927495739348	0.701553822503041	-0.04827118	0.12742563	3.175929
chr17:21987100-21987300	ATGAAATTGAATGGAATGGAATGTAATGGATTCAACACGAGTGCAATGGAATGGAATGGAATGAAACCGAGTGGAATGTAATGTAATTTAATGTAATGTAATGGAATGGAATTGAATGGAATTGAATGGAACAGAATGGAATTGAATCAACGCGAGTGGAATGGAATGGATTGCAATGGAATGGAATGGAATTGAATGGA	Malinois_natural	sknsh	0		-0.492634113392341	-0.31465033112892304	0.818459586308255	1.1331099174371781	0.33881065391132503	0.31713949661050106	0.3616632728583079	-0.17144042	-0.32082358	1.9121849999999998
chr4:49644350-49644550	AGTGGATTGGAATGGAGTGGAATTGAATTGAATGGAATGGAATGGAGTGGAATGGAATGGAATGGAATGGAGTGTAATGGAATGGAATGGAATGGAACGGAATCAACCCAAATGGAAAGGAATGGAATGGAATGGAATGGAAAGGAATGGAATGGAAACAACACGAGTGGAATGGAATGGAATGGAAAGGAACGGAATGC	Malinois_natural	sknsh	0		-0.297659317645299	-0.182596246856727	-0.230534965653501	-0.047938718796774	0.2786267856635349	0.286144308461954	0.278940257790279	-0.1433636	-0.14960143	2.1035619
chr7:127667050-127667250	TTCAAATAGGAAAAATTTCCTATTTGAGTTTGGAAAATAAGTGGGGAAAAGTCATGCTTCTCATGAGTATCATAGAAGCTGACTTATTTCCTCAAGCTCTATGGTCAGCTCTGTATATAAATCTGAGTAAGTATATTAGACATTCTTTAGAGATGATTCACTCTGAGTAATACTGAGTATTATACTTAACATCACTATTT	Malinois_natural	sknsh	0		0.264656624255238	1.9936408892903799	4.94033178914045	2.9466908998500703	0.17907381370883302	0.241043166866052	0.199445201633879	0.21251687	1.7142098000000001	5.0070953000000005
chrX:70111250-70111450	GGAATAATAGCTTCTTACTCTAAAGCCTCCTATCAACTATCAGTTCTTATACTTTAGCCCCGTTAGCTGCTTTGGCTTACCCGGGCATGTCTGGACAGGCCCAGGCAAGTCTTAGCTTATAGCTTACAGCCCTTCCTCATTTGGAAATGTTATTGCTTCCTTAAACCTTTCATAAGCAACTTCCTCTCCTTCTTTGTTCC	Malinois_natural	sknsh	0		2.65455360851036	4.53230396480438	7.16957844992289	2.637274485118509	0.2320196420692689	0.269075422442104	0.16830538828781602	1.2889626	6.2159853	10.371475
chr20:31099650-31099850	GAAGGGACTCGAATGGATTGGAATGTGTTGGAATGGAGTGGACACGAATGGAATGGAATATAAAGGAATCAAATGGAATGGAATGGATTGGAATGGAAAGGAATGCACTCGAATGGAATGGAATGGAATGGAATGGAATATAATGGAATGGAAAGAATGCACTTTAATGGAATGGAATGGAATGGACTCGAATGGAACGA	Malinois_natural	sknsh	0		-0.0584174725887863	0.660673178266266	3.21661397939656	2.5559408011302938	0.19189004580729505	0.17748588670942	0.167251720923202	-0.12797667	-0.33744434	1.949098
chr10:41859150-41859350	GAAAGGAATGGAATGAAATGGAATGGAATCAACGCGAGTGGAGTGGAAAGGAATGGAATGGAAATGAATGGAATGGAAAGGAATGGAATAGAATGGAACGGAATGGAATGAACCCGAGTGGAATGGAATGGAATGGAATGGAATGGAAAGGAATGGAATGGAATGGAACGGAAAGGAATGGAATGGAATGGAACGGAATG	Malinois_natural	sknsh	0		-0.394945614692531	-0.4350604863137271	0.626535001049027	1.021480615741558	0.253614935023443	0.303485231070467	0.1702926536591729	-0.047743417	-0.06684838	2.5036283
chrY:11721900-11722100	GGAACAAAATGGAAAGGAATGGACCGGAATGGAAAGGAACGGAATGGAATGGAATGGAATGGAATGGAATGGAATGGAATGGAATGGAATGGAATGGAATCAACCCGAGTGGAATGGAATGGAGTGGAATGGAATGGAATGGAATGGAATGGAATGGAATGGAATGGAATGGAATGGAATGGAATCAACCTGAGTGGAAT	Malinois_natural	sknsh	0		-0.4129826147827179	0.24645039262696603	0.1238182574378009	-0.12263213518916499	0.255841197054129	0.279766678190563	0.2122301547144239	-0.3471155	-0.26396787	2.0672721999999997
chr5:20113150-20113350	AGCATTTTATTTCATTCTGGGAAATACTGAGTCATGATTCACCATACTGAATCATTTAGGAGATAAACTTCTGGCATGTTTTTCAGTGGTGGGATGCCCACAGTACTCCCATTTATTGAAAAAGGAATTATATGCATCTTCCCCAGCTGAGATGCTTTAATTCTTGGCCAACATATTAGTCTTTAGTCTTTTTCTTGTTA	Malinois_natural	sknsh	0		2.5249051118607997	0.26480233250024604	2.0839252205658	-0.44097989129500004	0.381895476010395	0.212942973156295	0.11768872373427901	0.96638846	0.57420135	3.1827075000000002
chr5:49602250-49602450	AGGAATGGAATGGAATGGAATGCAATGGAATGGAAACGAATGGAATGGAATGGAATGGAATGGAATCAAATGGAATCAACCCAAGTGCAATGGAATGGAATGGAATGGAATGGAATGGAATGGAATGGAATGGAATCAACCCGAATAAAATGGAATGAAATGGAATCAACCCCAGTGGAATGGCATGGAATGGAAAGGAA	Malinois_natural	sknsh	0		-0.107748026242173	0.360550033657198	-0.309184382707383	-0.6697344163645811	0.2809076945969719	0.3584412661479129	0.4049198185878019	-0.19044468	-0.40123996	2.0138407
chr22:16354400-16354600	AGACCCGAATGGAATGGAATGGACTCGAATCAAATGGAATGGAATGTACTCGAATGGAGTGGAAAGGACTCGAATGGAAAGGAATGGAATGGTATGGACTCGAAAGCAATGGAGTGGAATGGAGTTGAATGGAATGGAAAAAAAATTCATGGACTCAAATCGAATGGAATGTAATGGTATGGAATGGAATGGCATGGAAT	Malinois_natural	sknsh	0		0.16666718891524201	-0.563153991498099	0.4753214618941779	0.30865427297893605	0.18305144983266602	0.38174247544427403	0.216801646864102	-0.3558777999999999	-0.38386303	2.04887
chr10:41905500-41905700	ATGTAATGGAATGGATAGGAATCAACCCGATTACAATGCAACGGAATGGAATGGAAGGGAATGGAATGGAATGGAAAGGAATGGAATGAACTGGAATGCAATGGAATTTAATGGAATGGAATGGAACGGAATGGAATGAACCCGAGTGGAGTGGAATGGAATGGAAAGGAAATGAATGGAATGGAATGGAATGGAATGGA	Malinois_natural	sknsh	0		-0.0811925877736174	0.0923847583137784	0.308064101653034	0.2156793433392556	0.23057198441154	0.34602949292281004	0.288761977318169	-0.12685919	-0.08812752	2.4016208999999997
chr4:37114700-37114900	TGGAAAGGAAAAGCCTCCAAGATGTAGGTCTACTTTTTATCTGAATTGTTTCCATCTCATTGCTGTGATATGCAAGGCTATTCCACGCACATTCCTACCAGGCATGCTTCTGATATGAGTGATCACTAAAGGGAGCTTAAAAATAGAAATGATCCTACATTTCATTTGAGTGTCACAATTCCTTCTACTGTCTTCTGGAA	Malinois_natural	sknsh	0		-0.0786490185313975	-0.284179770923097	1.5732843430370802	1.6519333615684777	0.167233578170221	0.2122070146391188	0.415678790766647	0.0483283179999999	-0.020505458	2.1229486
chr2:90402150-90402350	TGTGGAATCGTCGAATGAACTGGAAATGAATCATAATCAAATGCAATTAAAATGAATCATCATCGAAAGGAATCACATGGAATCATCATCGAATGGAATCATACGGAAACATCACAGAATGGAATTGAATGGAATCATCAGTTGGACTCGAATGGAATCATCAAATGTACTCGAAGGGACGCGTCAAATGGACTCGAACG	Malinois_natural	sknsh	0		-0.4725917699665301	-0.21284414802414	1.69589119268047	1.9087353407046104	0.18098413237497402	0.295375737961167	0.210904294555472	-0.0161328019999999	-0.27176005	2.5331228
chr17:21973600-21973800	GAGTGGAATGGAATGGAATGGAATAAACTCAATTGCAATGGAATGCAATGGAATGGAATGGAATGGAATGGAATCAACCCGAGGGGAATGGAATGGAATGGAATGGGATGGAACCAACCTGAGTGGAAAGGAATGGAATGGAATGGAAAGGAATGGAACCAACTTGAGTGGAATGGATTGGAATGGAATGGAATGGAATG	Malinois_natural	sknsh	0		-0.7969821423071679	-0.0072825222779465	0.43959678610863	0.4468793083865765	0.43166911422862003	0.4508592401451599	0.32062771368518	-0.1566681	-0.16939251	2.3385482000000004
chr15:83538750-83538950	GCCACAATGTAATTATTAATTAATATGGGCATTTGTTTCTAGTTTTTTGTTATTATGAGTAATACTATTTTTACATGGATTTTGGTGCACATATGTAGGAATTTCTGCTGGGTAGATACCAGCAGAATTGCTGAGTCATAGGGTATGGTTATTTTTATGTTCAGCTTTAGTAGATTCTGCCAAACTGTTTTATAAAATAG	Malinois_natural	sknsh	0		1.4240442469367	0.8404688683595799	2.79124453530438	1.36720028836768	0.252972118446268	0.18090366181567602	0.126977610650796	1.9414256	1.6117678	4.564584
chrY:56673500-56673700	AATGCAATGATTTGGCATGGAATGGAATCGAATGGCATCGAATGGAATGGAATGGAATGCAATGGAATGGAATGTATTAGAATGTAATGAACTTTAATGGAATGTACTCGAATGGATTCGACTGGAATGGAATGTTCTGGAAGTGAATGGACTCCAATGGAATGGATTCAAAAGGAATGGAATCGTACGGAATGGAATCT	Malinois_natural	sknsh	0		0.13185994861809	0.1722511647575169	0.805574115241595	0.6333229504840779	0.446851299996617	0.5407536594952179	0.430613729209404	-0.21265961	-0.30956003	2.2710937999999996
chr17:893750-893950	GAAGCATCTCAACTCCCTGGAAGCCAGAGGAAGCATCTCAACTCCCTGGAAGCCAGAGGAAGCATCTCAACTCCCTGGAAGCCAGAGGAAGCATCTCAACTCCCTGGAAGCCAGAGGAAGCATCTCAACCCCCGGAAGCCAGAGGAAGCATCTCAACTCCCTGGAAGCCAGAGGAAGCAACTCAACTCCCTGGAAGCCAG	Malinois_natural	sknsh	0		0.630745165643544	-0.865318233014734	1.93335388825106	1.3026087226075158	4.0445972836827	4.0445972836827	4.00446229468781	0.7123908	0.85202205	3.904294
chr20:31076400-31076600	GGAAAGGAATGGACTCGAATGGAATGGAAAGGACTGGAATGGAATGGAATGGAATTTAATGGAATGGACTCTTTGGAATAGAGTCCAATGGAATGGAATGGAATCGAATTGAATGGAATGGAATGAAATAGAGTCGCATGGAATGGAATGCAATGGAATGGACTTAAATGGAATGGAATGGAATTGAGTCAAAAGGAATT	Malinois_natural	sknsh	0		0.104980477712599	0.4517887230020229	1.88381628226724	1.432027559265217	0.429781364195291	0.4519718630464179	0.2909330049830489	-0.12676834	-0.25657213	1.9575056
chr10:41868050-41868250	GGAGTCGAATGGAATGGAAAGTAAATGAATGGAATGGAATGGAATGGAACGAAATGAAATGAACCCGAGTAGAATAGAATGGAATGGAATGGAATGGAATGGAATGGAATCAACCCGAGTGAATGGAATGGAAATGAATGGAATGGAATGGAAAGGAATGGAATGAAATCAACCCGAGTGGAATGCAATGGAATGAAATG	Malinois_natural	sknsh	0		-0.192656192018829	-0.2077475639092459	0.313519292763333	0.5061754847821621	0.227352682887423	0.28354066992597	0.2137295339458901	-0.066666	0.22352456	3.2772373999999997
chr17:26784500-26784700	ATTGGAATGGAATCGAATGGAATGGACGAGAATGGAATGGACTGGAATAGAACGGACTGGAATTTAATGGATTACAATGTAATTAAATCGAATGGAATGGAACCGAATGGAATGTAATCAAATGCAATGGAATGGAATAGAATAGAATGGAATGCAATGGAATGGAACGGAGAGGAATCGATAGGAATGGAATCGAATGG	Malinois_natural	sknsh	0		-0.195335731427108	-0.4339267341070061	0.1502459567616569	0.3455816881887649	0.256252452950667	0.290710824725282	0.294575379646089	-0.16710389	-0.2567958	1.8410629
chr17:21972200-21972400	AGAGTGGAATGGAATGGAATGGAATGGAATGGAATGGAATGGAATAGAATGGAATGGAATGGAATAGAATGGAATGGAATAGAATGGAATGGAATGGAATAGAATGGAATTGAATCAACTGGAATGGAATGGAATGGAGTGGAATGGAATGGAATGGAATCAAACCGAGAGAAATGGAATGGAATGGAATGGAATTGAAT	Malinois_natural	sknsh	0		-0.0592904708180696	-0.285723938965992	-0.0014320820462715	0.0578583887717981	0.2686203792852329	0.3842740084974221	0.318029345269901	-0.42781717	-0.2681325999999999	2.5981118999999997
chr5:146794750-146794950	TTAGGGTTTTGAAAACAGCCCTTATGAATTGTCTCTATTTTAGTGATATGACTAATCATATTAATATGGTGCAGTTTTATTTTAAGAATTTTTCCAGAACCACTGACTCATCCAATTTATTGGTTCCACTGGGAGGCAATCAAATGGGACTGGACTAATTTCTAAAACAGGAAAATCAAGACAATGAATAGTGGTGTCTT	Malinois_natural	sknsh	0		0.338321529998913	0.31463336071292103	4.2900932184424	3.9517716884434866	0.201173200502868	0.203135644338468	0.1398321027197309	0.5838181	0.17120695	3.0259264
chr17:21901450-21901650	GGAATGGTCAGTAAAGGAATGGACTGGAGTGGAGAGGACTTGAAGGGAACGGTCTGGATAGGAATGGACTCGAATGGAATGGAAATGAATGGAATGGAATGGAAAGGAATATCCTGGAATGGAATGGGATGGAATGGAATGGAATGGAATGGAATGGAGTCGAATGGAATAGAATCGAATGGAATGGCATCAAGCTGAAT	Malinois_natural	sknsh	0		-0.355988007457004	-0.0137805091598941	0.0535856458039661	0.0673661549638602	0.2659474577728	0.264301244329282	0.25133355817033304	-0.41056043	-0.32441655	1.5513647
chr10:41860500-41860700	GAGTGGAATGGAATGGAACGGGATGGAATGGAATGAAATGGAATGAAATGCAATGGAATGGACAGGATTAGAATGGAATGGAATGGAGTAGAATTGACAGGAATGGAATGGAATGGAATGGAGTGGAATGGAATGGACTAGAATGGAATGGAATGGAATGAAATCAACACGATTGGAATGGAATGGAATGCAATGGAATG	Malinois_natural	sknsh	0		-0.230794004158462	0.500290759525102	1.63633225823753	1.1360414987124279	0.228893577519535	0.20993787712901302	0.123570671823748	-0.15631354	-0.18222375	2.4161763
chr20:31064300-31064500	AATGGAATGGAATGGAATCAACCCAAATGGAATGTAATGGAGTGGAATTGAATGGAATTACCCCGAGTGAAATGGCATGGAAAGGAATGGAATAGAAATTAATGGAATGAAATGGAATGGAATGGAATCAACATGACTGGAATGGAATGGAATGAAATGGAATGCAATGCAATGGAATGCAACCAATAAGAGTGGAATGG	Malinois_natural	sknsh	0		0.0647080716044961	0.154551124390987	2.77823220077452	2.623681076383533	0.19959823892338102	0.216384712325227	0.2190464794695539	-0.05470898	0.86084265	3.844756
chr20:31188150-31188350	GAATGCAAAGGAATGGAATGGAATGATGTCGAATTGCATGGAATTTAATGGAATAGAATGGAATGGAAAGGAATGGAATGGAATGATGTCGAATTGAATGGAATTTAATGGAATAGAATGGAATGGAATGGAATGGAATGGAATGGACTGGAATGGAACAGAATGGAATGGAATGGACTCGAACGGAATGCAATGGATTG	Malinois_natural	sknsh	0		0.20459663970573702	-0.210481412597487	-0.0989843652167367	-0.3035810049224737	0.238651904858622	0.292245447926041	0.233774982074475	-0.17745365	-0.3939344999999999	1.8336916
chr4:49105650-49105850	AATTCAACTGCATTCCATTCCATTCCATTCCACTGCATTCCATTCCATTCCACTCCATACATTCCATTCCATTCCACCCGGATTGATTCCATTCCATTCCATTCCATTCTATGCTATTCCATTCCAGTTGATTCCATTGGATTCCATTCAGTTACATTCCATTCCATTCCATTCCATTCCATTCCGTTCCATTCCATTCC	Malinois_natural	sknsh	0		0.67145609636794	2.04590579205504	2.9916450553722997	0.94573926331726	0.196931556079448	0.20338083544326502	0.150791952551703	-0.20852438	0.10690657	3.7069457000000003
chr20:31098300-31098500	GTGTAATGGAATGGAATTGAACGGACTCGAATGGATTGGAATGTATTGGAATGGAGTGGACACGAATGCAATGGAATGCAATGGAATCAAATGGTATGAAATGGAAAGGAATGCACTCGAATGGAATGGAATGGAATGGAATGGAAAGAATGGACTTGAATGGAATGTAATGGAATGGAGTTGAATGGAATGGAATGGAC	Malinois_natural	sknsh	0		-0.0423850385851293	0.2085152474149548	2.07690542607864	1.868390178663685	0.18682865401248	0.181664312412941	0.191887476234005	-0.23545484	-0.43854877	2.038426
chr10:41871100-41871300	ATGGAATGCAACGGAATGCAATGGTATGGAATGGAGTCAACACGAGTGGAATGGAATGGAATGGAATCGAATGCAATGGAATGGAATGGAATGCAATGGAATGGAGTGGAATGGAATAAACACCAGTGGAATGGAATTGAATGGAATGGAATGGAATGGACTAGAATGGAATGGAATGGAATGAAATCAACCCGATTGGA	Malinois_natural	sknsh	0		0.205547215189142	-0.171394289100374	0.288029378332234	0.082482163143092	0.2047387580698	0.268217878026888	0.18645924327163604	-0.078792	-0.114687115	2.8001742000000003
chr10:41890700-41890900	GAACGGAATGGAACGGCATGCAGTGCAATGGAATCAACTATAATGGAATGGAATGGAATCGAACGGAATCAACCTGAGTGGAATGGAATGGAATGGAATGGAATGAATGGAATGGAATGGAACGGATACTAATGGAATGGAATGGAATGCAATGGAATGCAATGGAATGGAATAGAATGGAATGGAATGGAATAGAATGG	Malinois_natural	sknsh	0		-0.407659209757187	0.26365507358073803	1.23594848728604	0.972293413705302	0.2840444739338689	0.237397555230776	0.15084938258002403	-0.25689504	-0.3862223	2.6166887
chr20:31059300-31059500	CAATGGAATGGAATGGAATGGAATGGAATGGAATGGAAAGGAATCAACCAGAGTGGAATTGACTGTAATGGACGGGAATGGAATGGAATGGAATGGAATGGAATGGAATGGAATGGAATGGAATGGAAAGGAATTGAACAGAATGGAATGGAAAGGAATGGATTGGAGTGGAATGGAATGGAATGGAATGGAATGGAATG	Malinois_natural	sknsh	0		0.301784854400157	0.4047067616806521	0.39471132075686	-0.0099954409237921	0.254349945871308	0.277440230052104	0.2387154908777519	-0.09111953	-0.09701227	2.4972677000000005
chr17:26856500-26856700	ACGAATTGATTGGAATGGAATTTAATGGAATGGAATGGAAAGGAATCGAATGGAATGAAATCAGATGGAACGGAATGGAATGGACAGAGTGGAATGGAATGGAATGCAATGGAATGGAATGGAAAGGAATACAATGGAATGGAATCGGAAGGAATGGAATGGAATTTAAAGGAGTCAAATGCAATAGAATCGAATGGAAT	Malinois_natural	sknsh	0		-0.6016057854499821	-0.1835847381832289	0.1111782307780069	0.2947629689612359	0.653839704068636	0.778584153614741	0.576645646348936	-0.36006773	-0.31240967	2.0835395
chr4:49105550-49105750	TCCATCCCATTCGGGTTGATCATTCCATTCCATTCCATTCCATTCCATTCCATTCCATTCCATTCCTTTCCATTCCATTCGGGTTGATTCCATTCCATTAAATTCAACTGCATTCCATTCCATTCCATTCCACTGCATTCCATTCCATTCCACTCCATACATTCCATTCCATTCCACCCGGATTGATTCCATTCCATTCC	Malinois_natural	sknsh	0		-0.0285443797907869	2.08832022140134	3.45860061679964	1.3702803953983	0.258037706320097	0.251876376324189	0.2222112613313039	-0.21847323	0.35426515	3.9193935
chr13:97031900-97032100	CCCTAGTGTATGGGAGCAGAAGCTTCGGTCCCCAGTCTGCATTCTTCTAATACTATCCAACTGAGTCACTGTGTCAGATGATTTTGCAGTCTTCCTCTATTATTTCCTTCTCCATTTTTGCATGGAATTTTTCATCTTTGATGTTTGTGTGTAAGAGTTTTGCAGAATATTGAATTTAAGCATTTCATACCATGATATAA	Malinois_natural	sknsh	0		-0.056840750185198	1.7438379767533099	3.4431074492480804	1.6992694724947703	0.20494329517200102	0.233883723829065	0.152074527519942	0.013184585	0.42819154	3.1527164
chrX:27200350-27200550	ATATTTTAAAGTAACTACATAACTTTAAGTTTGAGTCTCTGGCACCTGGGAAAATGCCTGCTACATTTTAGAAACACAATAAATACTTATAGTATGAGTAACTAGTGATAAGAATATAAGGATGATTCAAAATTAGCAACTTTAATAAAAATATATGCACATATGTAGTTTAAATACCTCAGGAGAAAAATTTATGATTA	Malinois_natural	sknsh	0		0.30451932419486	0.6689082009578629	0.3466396120979149	-0.32226858885994797	0.19089575735935502	0.19056843884138	0.1796731157988719	0.05791687	0.124638915	2.8000274
chr10:41876950-41877150	AATGGAATGGAATGGAATGGATGGAATTGAATGTAATGGAAACTAATGGAATGGAATGGAAATGAAACAACCAGAGTGGAATGGAATGCAATGGAACGCAATGGAATGGAATTCAGTGTAATGGAAACAAACCGAGTGGAATATAATGGAATGAAAAGGACTGGGATGTAATGGAATGGATTGGAAACCACCCGATTAGA	Malinois_natural	sknsh	0		-0.25949984059180103	-0.204686616280885	3.72782134532508	3.932507961605965	0.434025003178427	0.6885979905987729	0.5060530669479821	-0.06326212	-0.0572322829999999	2.5968366
chr20:31164250-31164450	AGAATGGAATGGAATGGAATCAAAATTAATGGAATGGATTGGACTCAAACGGAATGGAATGGAAATGAATGGAATGGAATGGAATGGACCAGAATGGAATGCAATGGAATGGAATGGAATGGAATGGCCTCGAATGGAATGTAGTTGTATTGAAGGGATCCGAAAGGAATGGAATGGAATGGAATGGACTCGTATAGAAT	Malinois_natural	sknsh	0		0.1640171270865409	0.306164847643204	1.0847328199186501	0.7785679722754459	0.226258418157625	0.337500311271329	0.249686566268731	-0.3259758	-0.21545662	2.1277977999999997
chr4:49134350-49134550	TCCACTTGGGTTGATTCCATTCCATTCAATTCCGTTCCGTTCTGTCCCGTTCCGTGCCATTCCATTTCATTACATTTCATTCCATTGCATTCCACTCGGGTTGATTCCATTCCATTCCATTCCATTCCATTCCATTCCATTCCATTCCATTCCATTCCATTTCATTCCCTTCGGATTGATTCCTTTCCATTCCATTCCAT	Malinois_natural	sknsh	0		-0.36983788446847	0.0614768069656799	0.15984669535724602	0.0983698883915661	0.2105416525506688	0.229963777500959	0.170776480718133	-0.30286154	-0.1229876999999999	3.1437101000000003
chr10:41859300-41859500	GAATGGAATGGAATGGAACGGAAAGGAATGGAATGGAATGGAACGGAATGGAATGGAGTGGAATGTAACGGCATGGAATGGAATGGAATGGAGTGGAATCAACCCGAGAGGAATGGAATGTAATGGACTGTAATGGCATGGAATGGAATGGAATGGAGTGGAATAAACCCGAGTGGAATGGAATGGAATGCTATGGACTG	Malinois_natural	sknsh	0		0.0676975589308937	0.16568287418645902	0.558095568668385	0.39241269448192606	0.19940283873769	0.32959922734337704	0.157613169996206	-0.08783263	0.093112655	2.873999
chr17:21982600-21982800	TGGAATTCAATGAAATGGAATGGAATAACCCCGAGTGGAATGTAACGTAATGCAATGGAATGAAATGGAATGAAATGGAATAGCAAGGAATTGAATCAACTCGTGTGGAAAGGAATGAAATGGAATGGAATGGAATAGAATGGAATTGAACCAACCTGAAATGAATGGAATGGAATGGAATGGAATGGAATGGAATGGAA	Malinois_natural	sknsh	0		-0.0067384213532721	0.0166489932148194	0.335289925786897	0.3186409325720776	0.20125577979382	0.389610832993296	0.224849785814709	-0.15490927	-0.3044409	1.7835880000000002
chr4:49113100-49113300	CTTTCCACTCAGGGTCATTCAATTCCGTTCCATTCCAATGCATTCCATTCCAGTTTATACCATTGCATTGTATTGTTTCCATTCCATTCCTTTCCATTCCATTACATTACATTCCACTCGGTTTGATTCATTTTCATTCCATTCCATTCCATTCCATACCATTCCACCAAAGTTGATTGCATGCTATTCCATTCCATTCC	Malinois_natural	sknsh	0		-0.41314486703758	-0.635194316034165	2.8107387679125	3.22388363495008	0.3664320839901049	0.432707354620262	0.24012083023897	-0.17480174	-0.02370242	3.2203638999999997
chr10:41867100-41867300	GTGGAATGGAATGGAATGGAATGGAATGGAATGGAATGGAATTAACCGAGTAGAATGCTATGGAATGGAATGAAATGGAATGGAATGAAATCAACCCTAATGGAATGGATTGGAATAGAATGGAATGGAATGGAATGGCATGGAATGCAATGGAATCAACTAGAATGGAATGGAATGGAATGAAATGGACAGGAATGGAA	Malinois_natural	sknsh	0		-0.310393144399392	-0.171891967106521	-0.191634873488533	-0.019742906382012003	0.2342499118050319	0.320246780122645	0.2245239872995799	-0.19425108	-0.42738605	1.9791671999999998
chr5:49661300-49661500	TTCACTCGATTACATTCCCTTCCATTCAACTCGGAATTATTCCAATCCATTCCATTGCATTCCATTCCAATCAATTCCACTCCATTCCATTCCACTCGCGTTGACTCCATTCCATTCCGTTCCATTCCATTCCATTCCATTCCTTTCCATTACATTCCACTCGGGTTGATTCCATTCTATTATTTTCCATTCCATTCCAT	Malinois_natural	sknsh	0		0.086024884126199	0.4685493444219999	1.43680535908643	0.96825601466443	0.170571143170482	0.186527162351198	0.0962010347865274	-0.17744431	0.15730116	3.8223982000000003
chr2:1163350-1163550	TGTGTGAAGTCTTCCCAACAGGAAGTGAGTGTGTGAAGCATCCCAGTAGGAAGCGGGCCTGTGAAGCCTCCCAACAGGAAGTAGGCACGTGAAGCCTCCCAACAGGAGGTGGGTGTGTGAGGCCTCCCAACAGGAAGTGGGCATGTGAGGCCTCCCAACAGGAAGTGGCATGTGAGGCCTTCCAACAGGAAGTGGGCGTG	Malinois_natural	sknsh	0		6.51290423296637	4.18005851102525	6.77696451330615	0.2640602803397796	0.4071108542486861	0.28696566142435603	0.119168560768602	5.4377394	5.3458805	8.611875999999999
chr10:38576050-38576250	AATTGAATGGAATGTAGAGGAAGAGAATGGAGTCGAATGGAATGGAATGTAATGGAATGAAACGGAATCGAATGGAATGGAAACGAAAGGAATGGTATGGAATGGAATGGAATGGAATTTAAATGGAATGGACTCAAACGGATTGCAGTTGAACTGAATTGACTTGAAAGGAATGGACAGGAATGGAATGGAATGGAATA	Malinois_natural	sknsh	0		0.354070065937986	-0.0944827249496233	1.1002317325931001	0.7461616666551139	0.213254474600644	0.36669783663717703	0.208359786395086	-0.047499686	-0.12006832	1.8376603999999999
chr20:31055100-31055300	GCGAGTGGAAGGGAATGCAAAGGAATGGAATGGAATGGAATGGAATGGAATGGAATGGAATGAAATGGATTGGAATCAACCCGCGTGGAATGTAGCGGATTCGAATGGAATGGAATCAACCCGATAGGAATGGAATGAAATGGAATGGAATGCAATGGAATTGAATGGAAAGGAATGGAGTCAAACCTACTGGAATGGAA	Malinois_natural	sknsh	0		-0.5334206036265391	0.118917012758027	0.691203854680117	0.57228684192209	0.238017167264091	0.293134505518856	0.182552567921518	-0.12349737	-0.19797985	2.3417687000000003
chr17:21947800-21948000	GGACTGGAATGGAATGGAGTGGAATAGAACGGACTCGAATATAGCGGATTGCAATGTAATTGATTCGAATGGAATGGAATCGAATGGAATGTAATCAAATGGAATGGAATGGAATGCAGTGGAATTGAATAGAATGGAATGCATTGGAATGGAAATGAACGGAGTGGAATCGAGTGGAGTGGAATCGAATGGAATGGAAT	Malinois_natural	sknsh	0		-0.311132996323187	-0.10442851421639901	0.3466085320361869	0.451037046252586	0.31920898755709803	0.348138713859877	0.271485433688173	-0.3183716	-0.22179389	1.7235811999999997
chr17:26865050-26865250	TGATTCAAATGGAATGGAATCTAATGGAATGTAATCAAACGGAATGGAATGGAATGCAATGGAATGCAATAGAATGGAAAGCAATGGAACGGAATACAATGGAAGACAATGGAATGGAAGAGAGTGGAATCAAGTGCAATGGAATCAAAAGGAAGGGAATTGAATGAAATGAAATCGAATGGAATGGACTGGAATGGAAT	Malinois_natural	sknsh	0		-0.0184329516159136	0.587384590495886	1.9561068700096398	1.3687222795137544	0.3050592852764219	0.29412056939131703	0.136052926336595	-0.40296146	-0.19089103	1.8945688000000005
chr6:69958350-69958550	CAACTGATGAAAATAATCTGCTCCTTATGGACAAGTGGACATACTTCTGTGATGAGTAACAGGAGCTCCATTTCCATAGACTGTTTCCTGGCACCAAATACTTAATGTGTTTTCACTATCACTTTATCAAATGATATTGGAAGTTTCTAATAGATTTGTGTGATGCCTGAGGTCTAAAACTATAACAATTTGTTTAATGA	Malinois_natural	sknsh	0		0.16305075975172	-0.8529255723710649	0.9435792765361279	0.7805285167844079	0.625174059398123	1.49179829854856	0.429391433939443	-0.13355497	0.05015389	2.8762392999999995
chr2:89836100-89836300	ATGGAATGAAATCAACCCGAGAGTAATAGAATGGAATTTAATGGAATGGAATGGAATGGAATCAACTGGAATGGAATGGAATAAAATGGACTGGAAAGAAATCAACCCGAGTGGAATGGAACGGAATGGAAAGGAAGGGAATGGAATGGAATGGAATGGAATGGAATGAACCCAAGTGGAATGGAATGCAATGGAATGGA	Malinois_natural	sknsh	0		0.123065755132555	0.119589632915226	0.168247481766097	0.045181726633542	0.251209031447715	0.460013383176118	0.240879481758269	-0.13132612	0.0075622869999999	2.5812557000000003
chr22:16356700-16356900	ATAATGGAACTGACTGGAAGGGAATAGAATGGAATGCACCCGAATGGAATGTAATGGAAACGAATGGACTTGAATTATATGGCATGGAATGGAATAGAATCGAATGGAATGGAATGCATTTGAATGATCTCAAAAGGAATGGTATGGAATGCAATGGAAAGGGCTTGAATGGAATGGAATGGAACTGACCCGAAGAGAAT	Malinois_natural	sknsh	0		-0.19385338343204103	-0.375083098774224	0.615860140240827	0.8097135236728681	0.2065937079662889	0.285786332118027	0.17609890025275604	-0.27153122	-0.18299392	2.192853
chr22:16350700-16350900	GGAATGGAATGAACTCGAATGGAATGGAATGGAATGGAATGAAATGGACTCGAATGGAATGGAATGGAAAGGACTCGAAAGGAATGGAATGGAATGGACTTGAAAGGAATGGAAAGGAATGGAATGGAATGGAATGGAATGCAATGGAATGGAATGGAATGGAATAGACACGAATGGAATGTAGTTGAATTGAATGGACC	Malinois_natural	sknsh	0		0.0732745816707321	0.502604560984662	1.1228562709956298	0.6202517100109678	0.2030054785049	0.2127155042174369	0.20796800977502103	-0.17802748	-0.40497723	1.9663488000000002
chr10:41887800-41888000	AATGGAATGGAATGGAGTGGAATCAACCCGAGTGGAATGGAATGGAATGGAATCTAACGGCATGGAATGGAATGGAATGGACTGAAATCAACCCGAGTGGAATGGAATGGAATGGAATGGACTGGAATGCAATGGAATGGAAAGGAATCAACCCGAGTAGAATGAAATGGAATGGAATGGAGTGGAAAGGAATACAATGG	Malinois_natural	sknsh	0		0.639289980730239	0.133984150129137	0.19437682448002	-0.444913156250219	0.239660834164887	0.377801133143128	0.2959741185777489	-0.14067645	-0.07748774	2.0226613999999996
chr4:49635750-49635950	AATGGATTGGAATCAACCCGATAAGAAACTAATGGAATGGAATGGAATGGAATGCAATGGAATGGAATGGAATGGAACGATACGGAATGGAATAGAAAGGAATGGAATCAACTCGAGTGGAAAGGAATGGAATAGAAAAGAATGGAATGTAATAGAAAGGAATGGAATGCAATGGAATGCAATGACATGGAATGTAGTCA	Malinois_natural	sknsh	0		-0.168153026447051	0.719884372802249	2.31818033513692	1.5982959623346709	0.285613498231934	0.244542757999659	0.16694967693592902	-0.12535806	-0.16711727	2.0549939
chr6:99933250-99933450	TATGTGTATGAGATGTGTTTCATAAGATCCTCTTAGCATTTCTGAGAAATGAGTCAGGAGCAAAATGATCTGATTTGGAGAACTGTTTAAAAAAGGCTCAAGCATTCTCTCTAGCTGTTGGTATCTTTAATATTCCATATGATTTCATTTTAACCTTCTCACCAACTCAGCTCCCTGGGATACATTTATAAACTAATTTT	Malinois_natural	sknsh	0		-0.55785530890376	0.792194944019548	1.05060414137261	0.2584091973530619	0.20904851871662503	0.228326585473225	0.165905055097781	0.1124786659999999	0.5456871	3.279788
chr3:73785150-73785350	TAAATCATGGTGATAGTTTCAGATCCTCGCATTTAGAAATGCTTTTAAGATGAATCATATCACATGAACGCTCTAAAAATAATACACATGGTGGATTTATGCACCCTTCTGTGTCTCCGTTGATTATTATCCACTCATCCTACAATATCCTCTTGCACTGGAGCTTTCCCATCCTAACACCAGGAGAAGGAATCACTGGA	Malinois_natural	sknsh	0		-1.1687748601321999	2.4433397991971098	4.59283042257772	2.14949062338061	3.9468304503954212	2.3693371221490698	1.59598619540788	0.0308913	0.6801739	3.4614973
chr20:31171800-31172000	TGGACTCGAATGGAATAGAATGGAATTGAATGGACTCCAATGGACTGGGATGGAAAACATGGAATGGAATGGAATGGAATGGAATGGAATGGAATGGAATGGAATGCAATGCAATGCAATGCAATGGAGTGGAATAGAATCAAATGGAATGGAATGCAATAGAATGGACTCGAATGGAAAGGAATGGAATTGACTCTAGT	Malinois_natural	sknsh	0		0.11730396900121301	0.284118330526261	0.653931198060423	0.36981286753416204	0.179376805262275	0.18888406023609303	0.17365916679821902	-0.17665155	-0.40703943	1.9490279
chr20:31055700-31055900	TGGAATCCACCCAAGTGGAATGGAATGGATTGGAATGGAAAGGAATGGAATGGAATGGAATGGAATGGACTTCACACGAGTGCAACGGAATGGAATGGAATGGAACCAAGCCGAGTGGAATGGAATGGAATGGAAATTAATGGAATGGAATGGAATGGAATGGAATCAACCCGAGTGGAATGGAATGGAATTCAATGAAA	Malinois_natural	sknsh	0		-0.0254326893533691	-0.0247716146197527	0.29841287654617604	0.3231844911659287	0.263313319586242	0.299315789343647	0.3602154484328329	-0.099247456	-0.13882853	2.6770635
chr17:26864600-26864800	TGAATGGAATGGAATGGAATGGAATGGAATGCAATAGAATGGAATGAAATGGAACAGAATACAATGGAATGCAATGGAATGGAATGGAGTGGAATCGAGTGCAGTGCAATCAAATGGAATGAGTTCGAATGGAATGGAATCGAATGGAATGGACTCCAATGGAATAGAATAGAATGGGATGGCATCGAATGAAATGGAAT	Malinois_natural	sknsh	0		-0.1935149294347919	-0.375272828054014	1.15968406717016	1.3531989966049522	0.341684666778135	0.500622590544561	0.178070113157525	-0.36619443	-0.4494095999999999	2.1572013
chr15:64058300-64058500	GGTGACAGAGTAAGACTCTGTCTCAATAAACAACAAAACAACAAAAACACTGAGTGAACGATTGTTGGGGAACAGGGTACTCATCTGGTCTCTAGGTATCACCTCACAAATTACTCATTTGTGAGTAATTTGGGAGGAATCTGACATATCCATCCTTAAGGAAATGACCAAACTAACTTAGCATCAATTATAATAAGACA	Malinois_natural	sknsh	0		0.176499064936235	-0.107369108474968	1.02280822263044	0.8463091576942049	0.204619642741224	0.259435567252687	0.251647499370724	0.061709695	0.034299657000000004	2.7555676
chr20:31090700-31090900	TGTAATGGGATGGAATGGAATGAAATGGAATGGAAAGGAATGGAATCCAATGGAATGGAAAGCAATGGGACGAGTGGATTGGAATGGAATGGAATGGAATGGAAAGGAATGAAATGGACTGGAATAGAATGGAATTGTTTGGAATGGAATGTTCTTGAATTGAATAGAATGGAATGAAATGGAATGTACCCAAGTGAAAT	Malinois_natural	sknsh	0		-0.326441829750937	-0.5493353094032309	0.165798012612957	0.492239842363894	0.2151008658166389	0.3939570160677849	0.236292847717597	-0.58717954	-0.38162568	1.9818973999999998
chr14:63248300-63248500	TAGAGCTAAAGAAATAATAAAATACTCAAGTTTTGGAACTCCTTGACTTACATGCCTTAAATCTGAGTCAGACTTCCCTAGATACCAGTGTTATGGAAAAAAGAATTTGCTCCCTCCCATCCATTCCACTGCCAGATTTATTATTTATTATAGCTCTTTTCCATTTTAGCTCCCTTTGTCATTCTAAGGTATCCAGAAGG	Malinois_natural	sknsh	0		0.291659141121685	0.789494479396417	4.00909207762272	3.2195975982263025	0.222050467183574	0.2072930520232919	0.1241921386722609	0.0979645	0.5365255	3.0970592
chrY:11560250-11560450	TAGAAAGTAACGCAATGGAATGGAATAGACTGGAATGGAATGGAATCGGATGGAATGTAATGAAATGTAATGGAAGGAATGCCATGGAATGGAATGGAATGGAATGCAATGGGACGGTGTATAATGGAGTGCAATGGATTTCAGTGGAATGTAGTCAAAAGGAAAGAAATAGAATGGAATTCAATATAATGGAATGGCAT	Malinois_natural	sknsh	0		-0.3951885420640349	0.4052525766474589	1.78988815990996	1.3846355832625012	0.197033202639478	0.2284123366608119	0.21074663993441803	-0.19369721	-0.33822304	1.8150731
chr10:41884000-41884200	GGAATGGAATGGAATCAACCCGAGTGGAATGGAATGGAATGGAATGGAATGGAAGGGAATGGAATCAACCCGAGTGGAGTGGAATAAAATGGAATGGAATGGAATGGACTCAACCCGAGTGGAACGGAATGTAATGGGATGGAATGGAATTGAATGTAATGGAATGGAATGGAATTAACCCAAGTGGAATGAATGGAAAG	Malinois_natural	sknsh	0		-0.0243903254807086	-0.5944820918202579	0.0770057981368536	0.1013961236175622	0.20786107941349	0.347638072151597	0.272445278579059	-0.14565955	-0.26366284	2.0984507000000003
chr22:16358650-16358850	GGAATGGAATGGTATCGAATGGAATGGAATGGAATGGACTCGGATGGAATGGAATGGATTCGAAAGGAATGGAATGGAATTGAAACGAAGTGTCTGGAATGGAATGGAATGGAATGGAATGGAATGGAATGGACAGGAATGGAATGGAATGGAATGAAATGAACTCGAATGGAATGGAATGCAATGGACCTTAAAGGAAT	Malinois_natural	sknsh	0		-0.0736687733557413	0.0095711177562562	0.461915975603378	0.4523448578471218	0.19094927860622102	0.195265031614566	0.142153015444095	-0.38158247	-0.41100565	1.7147737
chr20:31185450-31185650	CGGATTGGAATGGAATCAACCAGTGTGGAATGGATAGGAATGGAATGGAATGGAATGGAAAGCAATGGAATGGAATGGAATGGAAAGGAACCGAATGGAATGGAATGGAAGGGAATGGAATCAACCCGAGTGGAATGGAATGGAATTAAATGGAATGGAATGGAATGGAATGGAATGAAATGGATTGGAATCAAACCGCA	Malinois_natural	sknsh	0		-0.6396079523909639	0.0806294969768455	0.4077651885612529	0.3271356915844073	0.3547639447407561	0.3241411302005449	0.216415569892817	-0.13206205	-0.24627867	1.9279686000000005
chr4:49649350-49649550	ATGGAATGGAACAGCACGGAATGCAATGGAATCAACTAGAATGGAATGGAATGCAATGGAATGGAACGGAATCAACCTGAGTGGAATGGAATGGAATGGAATGAATGGAATGGAATTTATTGGAAACTAATGGAATGGAAAGGAAACAAACCGAGTGGAATGAAATGCAATGAATTTCAGTGGAATGGAATGGAATGGAA	Malinois_natural	sknsh	0		-0.1870679446101329	0.671858552937901	2.57257879989082	1.9007202469529187	0.27900043370408	0.282369878279213	0.219571215343403	-0.13059017	-0.22914436	2.5481715
chr3:164470550-164470750	TTCAGAGATATATGGCTGTGAATAAGATTTCCATTCTTTTAGTAGGCATATGTGGGGCATTCCTTAGGCATATGTGGGGCATTCCTTAGGCGTATGTGGGGCATTCCTTAGGCGTATGTGGGGCATTCCTTAGGCCTCTAGCAAGAATTACACAAAGGGTTGGAATTCAGGGTCTCAGTTTTAAAGAACCTAGACTGCTA	Malinois_natural	sknsh	0		-0.267011192920167	-0.143905184194194	3.8430581603639	3.9869633445580934	0.1959543736488661	0.1908845017304688	0.261571643158894	-0.08630535	0.0038868859999999	2.4615044999999998
chr11:43790150-43790350	ATAGATAACATACAATAATTTAAAGGTTAATTACAAGCAAATTGAGTCAAGGAAATACTTGGACGCTAAAAGCAAGGCTAAAAATAGTACATCATGACCATTGATTCCATGGATGATATGGTAATGAATCACTTTTTGAAGCAGAGTCAGATGTTCATGCCAGCTTGAAAAAATATGCAGCTGATGCAAGGAGGTAAGAG	Malinois_natural	sknsh	0		0.0	0.0	3.7237684157834603	3.7237684157834603	4.080404918970601	4.080404918970601	4.04003237073882	0.05311685	0.10544022	2.7484252000000002
chr20:31195350-31195550	ATGGAATAGAACTGACTCAATTCGAATAGAACGGAATGGAATGGACTGGAATGGAATGGAATGGAACGGACTTGTATGGAATTAAATGGAAAGGAATGGAGACTAACAGAACACAATTAAATGGAATGGAATGTACTAGAATGGAATGGAATGCAATGGACACGAATGGAATAGTATGAAATGGAATCAGATGGAATGGA	Malinois_natural	sknsh	0		-0.0894485932173728	0.0786969244155552	0.35011687249884	0.2714199480832848	0.2109129686544068	0.349057590592602	0.188458674026067	-0.1576388	-0.2618236	2.5970263
chr10:38483400-38483600	GCAGTTCCCTTAAATGGAATGGAATGGTCTCGAATGGAATGGAATGGAATTTAATGGAACGGACTCTAATCGAAAGGAATCTCATGGAATGCAAAGAATGGACTCGAATGGAATAGAAAGGAGTGGACTTGAATTTAATGGAATGCAATGGAAAGGACTGCAATGGAATGAAATGGAATGGCCTCGAATGGAATGCAGTG	Malinois_natural	sknsh	0		0.187321543955964	0.205019759724623	2.1763429527134197	1.9713231929887969	0.22702551890739103	0.24121666591891103	0.1526420802235709	-0.090229616	-0.22258651	1.9502901999999998
chr17:26822600-26822800	TGTAATGGAAAGACATCGTAAGGAATGGAATGAAATGGCTCAAATGGAATGGACTGGAATGGAATGGGCTCAAATAGAATGCACTGGAGTGGAATGAACTCGAATGGAATGGAAACGAATGTATTGGAATGGGATGGAATGCAATAGAATGGAATGGAATCGGAAGGAGCGGAATGGAATGAAATGGAGTCGAATGGAAT	Malinois_natural	sknsh	0		-0.6962278574358021	0.0461863484112983	-0.2239132823891689	-0.2700996308004672	0.581645470699284	0.634895881130347	0.534500008924717	-0.26925770000000004	-0.13871023	1.7736504000000002
chr3:191771350-191771550	TCTTAGTTCCTTGCCTATGGAGTGACAAAACCTTCATTCCTAGAAACTCTGGAATATTCCATTAATATTTCCTCCTATATTGGGTTGTTGCAGTTTTCCACTGACTTTAGTCACAAGGTCATATGAGTAATAAGAAGAAATGTAGGGGATTACTTGCATGCCAGTTATGTTCCTCCTTACCCTCACTGTGTAGCAGCAAC	Malinois_natural	sknsh	0		0.500518264224964	0.850388841347739	1.6226873795312602	0.7722985381835212	0.33366680837373	0.32310475623	0.349181923635746	-0.0285240929999999	0.23810914	2.5146808999999997
chrY:11682050-11682250	TGATTCGAATAGACTGGAATCGAATGGAATATAATCAAATGGAAAGGAATGGAATGCAATGGAATAGAATACAATGGAATGCAATGGAATGGAAAGGAGTGGAATCGAGTAGAATGGAATGGAATGGAATGGAATGGAATGGAATGGAATAGAATGGAATGGAAATGGAAGGAATGGAATGGAATGGAATGCAGTCAAAT	Malinois_natural	sknsh	0		-0.2127867230118789	-0.0399496999649936	-0.0269381078583225	0.013011592106671	0.254378639431784	0.4690177868401939	0.2400049539738039	-0.65343976	-0.43604973	1.3414840000000001
chr22:16347500-16347700	GAATGGAATGGAATGGAAATGACTCGAGTGGAATGGAAAGGAATGGAATGGAATGGACTCGAATGGAATAGAATGGGATTTAATGGAATGGACTCTAATGGAATGGAATGCTATGGACTCGAATGGAATGCAATGGAATGGACTCAAATGGAATGAAAAGGAATGGAATGGCCTCAAATGGAATAGAATGGGATTTAATG	Malinois_natural	sknsh	0		0.15759344605472	-0.23523525479478002	0.487628758509636	0.330035312454916	0.23343633647320602	0.259933432842897	0.166379392001052	-0.17996481	-0.34655765	1.9163369
chrY:11571450-11571650	GGCATAGAAAGTAACGCAATGGAATGGAATAGACTGGAATGGAATGGAATCGGATGGAATGTAATGAAATGTAATGGAAGGAATGCCATGGAATGGAATGGAATGGAATGCAATGGGACGGTGTATAATGGAGTGCAATGGATTTCAGTGGAATGTAGTCAAAAGGAAAGAAATAGAATGGAATTCAATATAATGGAATG	Malinois_natural	sknsh	0		-0.11194526365688301	0.0050760474743818	2.1843011190942203	2.1792250716198387	0.20461202422344	0.3386830262385589	0.205230879534642	-0.1865931	-0.28913188	1.7158240000000002
chr17:21976300-21976500	GGAATGGAAAAGAATGAAATCAATACAAGTGGAATGGATTGGAATGGAAAGGAATGGCATCAGATGGAATCAATCCGAGTGGAATGGAATGGAATGGAATGGAATGGAACGGAACGGAATGGAATTGAATGGAATGCAAAGGAATGGAATGGAATGCAATGGAATGGATTCAACTCGAGTGGAATGGAATGGAATGGAAT	Malinois_natural	sknsh	0		-0.435831853086074	0.299175847558114	0.73533964605951	0.436163798501396	0.226111050116643	0.199321992312657	0.15190212270817702	-0.43772495	-0.23849088	2.087017
chr2:89836350-89836550	ATGGAATGCAATGGAATGGAATGGAATGGAATGGAATGGAATAGAATGGAATGGAATGGAAAGGATTCAACCCGATTGGAATGGAAGGGAATGGAATTGTATGGATTGGAACCAACCCGAGTGGAATGGAATGGAATGGAATGGAATGGAATGGAATCAACCCGAGTGCAATGGAATGGAATTGAATGGAATGGAATGGA	Malinois_natural	sknsh	0		0.0075845731329831	-0.437036769351019	0.0239826055101484	0.0163980323771653	0.4674581791009339	0.303263311904842	0.154570978621915	-0.17916451	-0.2909427	2.0787463
chr6:30527850-30528050	AGTGAGCCGAGATCACGCCACTGCACTACAGCCTGGGCAACAGAGCGAAACCCCGTCTCAAAAAAAAAAAAAAAGAAAGAAAAAAAAAAGAAATAACTTCTGCACACATCATAACATTCATACATAATGAATCATTGATATACTCATTAAAATGTGACTCATCCAGGAAAATCCCATCCCTAAATTATTTAAAGTTTTTG	Malinois_natural	sknsh	0		1.1942722642463202	4.01674182794388	7.052892283163309	3.0361504552194285	0.216690276827242	0.289820093776593	0.17301877497155402	0.46778166	1.4391623	5.213316000000002
chr20:31083250-31083450	GACACAAATGGAATGGAAAGGAACGGACCCAAATGGAATGGAATGCAATGGAATGGAATGGAATTCAATGCAATGGAATTGAATGGAATGGACTTGAATAAAACGGAATTGAATGGATCCGAAAGGAATGGAAAGCAATGGAATGGAAAGGAATGGAATGGAATGGAATGGAGTGGAATGGAATGGAGTGGAATGGAGTG	Malinois_natural	sknsh	0		-0.228180365607877	-0.3385619042659319	-0.402426090256994	-0.174245724649117	0.2641098223036849	0.33899484855329304	0.360550453667685	-0.1396852	-0.33314258	1.4160825000000001
chr10:38573800-38574000	CGGAATGGAATGGAATTGAATGTACTCGAAAAGCATGTAATGGAATGCAATGGAATGGAATCAAATGGAACGGAATGGAAGGGACTCGAATGGAATGGAATGCAATGGAATGGACTCAAATGGAATGGAATGGAATGGACTCGAATGGAATGGAATGCAATGGAATGGACTCAAATGCAGTGGAATGGAATTGACTCGAA	Malinois_natural	sknsh	0		0.8181075874871879	0.617289306784256	1.36626093239162	0.548153344904432	0.1743382826102139	0.2808291778847249	0.14417709679808702	-0.11207186	-0.21305148	2.4684619999999997
chr10:38527900-38528100	ATGGAATGGAATGGAATGGAATGGAATGGAATGGTTTGGAATGGACAGAAATGGAAGGGAATGGATAGGAACAGAAAGGAATGCAATGGAATGCAATGGACTCGAATGGAATGAAATGGAATGGAACCTATTTAAATGGAATGGAATGGAATGCTCACGAATGGAATGAAATGGAATGGAAAGGACTCAAATGGAATGGA	Malinois_natural	sknsh	0		-0.354941252424509	-0.4089157676812999	0.344413903115614	0.699355155540123	0.2872570767833839	0.35703975897849	0.254075816858566	-0.16364966	-0.26387304	2.1069433999999996
chrY:11551050-11551250	CAAATGGAATGGAAAGGAATGTAATGGAATGGAATGGAAAGCAAAGGAATCTACTGGAATAGAATCGAACGGAACAGAAAGGAATGGAATGGAATGGAGTGGAATGGACTCGAATGGAATGTATTCGAATGTAATGGACCTGAAAGGAATGGAATCCAATGGAATGAAACTGAATGGAATCAAAAGGAATAGAAAGGAAT	Malinois_natural	sknsh	0		0.231837223447637	0.155221990580818	0.4163378665869939	0.18450064313935702	0.235700977645026	0.296378070571502	0.2132371355213	-0.24585551	-0.15078232	1.9602079
chr16:31812200-31812400	CATAATCAATCACCCTTTATCTTATAAAGGGAAGTATGATTCAATATTAAGAAATTCAATGATGAAATTAATCACATTAATTGAATGAGAATGTCATGTGACTATGTTCATCAATGCAAAAAAAATTGGCAGAATTCTACAGAAAATTGTGTTTAATTTAGTAAGAAATTGGTGGAAAGATTTCTGAAAAACATGAAAAT	Malinois_natural	sknsh	0		-0.0338014462499755	0.46511469342363	0.7364275367047909	0.2713128432811609	0.254206518876596	0.2202349105053119	0.15934973429596802	-0.33008382	0.07678994	2.7660172000000003
chr10:41897500-41897700	AATGGAATGGAATGGAATGAAATCAACCCGATTGTAATGGAATGGAATGCAATGGAATGGAATGGAATCAACTGAAAAGGAATCAAATGGAACGGAATGGAATGGAATGGAATGGAATGGAAAGGAATCAAACCCAGTAGAATGTAATGGAATGGACTCGATTATAATTGAATGGAATGGAATCAATGAGGCTGGAATGG	Malinois_natural	sknsh	0		-0.480473977347877	-0.566162325190124	0.0012968092151329	0.4817707865630099	0.21471515424923202	0.27059931127754	0.248338398508202	-0.21553034	-0.36168674	1.6372848
chr10:41864500-41864700	GGAATGGAATGGAATGGACAGGAAAGGAATGGAATGGAATGGCATGGAATTGAATCGAATGGAATGGACTAGAATGGAATGGAATGGAGTGAAATCAACCCGATTGGAATGGAATGGAATGCAATGTAATGGAATGGAATCAACAGGAAAGGAATGAAATGGAATGGAATGGAATGGAATGGAATGGAATGGAATGGAAT	Malinois_natural	sknsh	0		-0.1674105337612449	-0.0928187285301517	0.771956185534976	0.8647749140651277	0.253509530424972	0.270427966291799	0.176287706048195	-0.33759394	-0.33229440000000005	1.9861751
chr4:49646450-49646650	GAATAGACCCCAATGGAATGGAATGGATTGGAATGGAAAGGAACGGAATTAACTGGAGTGGAATGGAATGTAATGGAATGCAGTGGAATGGAATGGAACGGAATGGAATGGAATGGAATCAACCCTAGTGGAAAGGTATGGAATGGAATGGAACGGAATGGAACGGAATGGAATTAACCAGAATGGAATGGAACGGAATG	Malinois_natural	sknsh	0		-0.260100956165405	0.476905344316178	0.6986206068613119	0.2217152625451339	0.2069926131517289	0.25321391075299104	0.153924016402843	-0.077950895	0.14532328	2.67
chr20:31176600-31176800	AATGGAATGGAACGGACTCGAATGCAATGGAATGGAATGGAATGGAATGGAATGGAATGGAATGGAATGGAATGGAATCAAATTTAACGAAATGGAATGGATTGGACTCCAATGGAATGGAATGGAATTTAACCGATTGGAATGGAATCGAATAGATTGGAAACAAATAGAATGGAATGGAATGAAATGTAATGGAAAGG	Malinois_natural	sknsh	0		-0.3687814914620061	0.007867299951607	-0.0003765300113145	-0.0082438299629214	0.23689556768241604	0.348043368982785	0.2738908153499479	-0.13799204	-0.32878482	1.8431703000000002
chr4:49639600-49639800	TGGAATAGAATGGAATGGAATGGAATGGAAAGGAATGGATTGTAATGGCAAGAAATTCAACGGAATGGAATCAACCAGAATGGAATGGAATGGAGTGGAATTGTATGGAATGGAATGGAATGGAAAGGAATCAACCCGAAGGGAATGGAATGGAATGGAATGGAATGGAATGGAATGGAATCAACCCGAGTGGAATGCAA	Malinois_natural	sknsh	0		0.489563405459504	-0.483989124525917	0.0330968603929679	-0.4564665450665361	0.362232653934142	0.574679974300016	0.3377072505902589	-0.11013016	-0.19488339	2.3868976
chr10:41894950-41895150	GAAAGGAATGGAATGGAATGGATTGGAATGGAATGGAATGGAATGGAACGGCATAGAATGCAATGGAATGGAGTGGAATCAACCCGAGTGGAATGGAATGGAATGGACTGTAAGGGCATGCAATGGAAAGGAATGGCGTGGAATCAAACCGAGTGGAATGGAATGGAAAGGAATGGAATGGAAATGAATGGAATGGAATC	Malinois_natural	sknsh	0		-0.0368712029457707	-1.11640636834175	-0.8011907038316349	-0.7643195008858642	0.3401652693834039	0.521234409894155	0.612928937261835	-0.14646196	-0.2183075	1.8363310000000002
chr10:41870950-41871150	ATGGACTGGAAACAAACCGAGTGGAATGGAATGGAATGGAAAGGAATGGAATGGAATCAACCCGAGTGGAATGGACTGGAATGTAATGGAATGGAATCAACCAGAGTGGAAAGGAATGGAATGGAAAGCAATAGAATGGAATGGAAGGGAATGGAATGCAACGGAATGCAATGGTATGGAATGGAGTCAACACGAGTGGA	Malinois_natural	sknsh	0		-0.4489211034513929	-0.0163511090165974	0.18859416244814803	0.2049452714647454	0.2253286029137149	0.233235724295817	0.205833837428049	-0.12060736	-0.12978683	2.4367919999999996
chr4:49638400-49638600	AACCCGAGTGGAATGCAATGGAATGGAATTGAAAGGAATGGAATGGAATGGAATCAACCCAAGTGGAATGCATTCGAATGGAGTGGAATGGAATGGAACACCACGGAATGCAATGGAATCAACTAGAATGGAATGGAATGGAATGGAATGGAAAGGAATCAACCTGAGTGGAATGGAATGGAATGGAATGAATGGAATGG	Malinois_natural	sknsh	0		-0.224502938967083	0.547909910492927	2.29654699199408	1.7486370815011532	0.24974540141523605	0.19441014310929	0.181532349794162	-0.23214705	-0.36354664	2.0600147
chrY:56706800-56707000	ATATACTGGAATGTAACGTAATGAACTCGAATGTAATTGACTGGAATGGAATGTACATGAATGGAATGTAATCGAATGGAAAGTAATCCAATGGAATAGAATCTAATGCAATAAAATCGACTCAGATAGAGTAGAATGTAATGGAATGGAGTGCAGTGCAATGGAATGGAATGGAATGGAATGCAATGGAATGGAATGGA	Malinois_natural	sknsh	0		0.13515572432411502	-0.6478661710817439	1.33677935208385	1.2016236277597352	0.26733896426046	0.38071572971976503	0.262349923610721	-0.12216848	-0.1252816	1.9987641999999999
chr10:41889550-41889750	ACACGAGTGCAATGGAATGGAATGGAATGGAATGGAATGGAATGGAATAAAAACGAATGGAATGGAAGGGAATGGAATGCAATGGAAAGGAATGGAATGACCTGGAGTGGAATGGAATGGAATGGAATTTAATGGAATGGAATGGAATGGAATCAACCTGAGTGGAGTGGAATGGAATGGAATGGAAATGCATGGAATGG	Malinois_natural	sknsh	0		0.2145807116526448	0.185270255764367	0.259171929865965	0.0445912182133201	0.24907399578570802	0.517715517059791	0.259854543921941	-0.23826277	-0.40730855	2.202408
chr17:21876300-21876500	TATATCGAATGGAATGGAATGGACTCGAATGGAATGGACTGGAATGAAGTGGTCTAGAATGGATTGGACTGGAGTGGAATGGACTCGAATGGAATGGAAATGAATGGAAGGGAATGGAATGCAACGGAATGGAATGGAAAGGAATAGAATGGAATGGAATCAGATGTAATGGAATGGAAGGGAATGGAGTCGAATGGAAT	Malinois_natural	sknsh	0		0.15554559579574403	0.255265384804672	1.77564683436292	1.520381449558248	0.19521511058815805	0.207159919820221	0.1069593601967019	-0.37881833	-0.42397797	1.3572303
chr17:26798550-26798750	TAATGGAATGCAATGTAATTGATACGAATGGAATGAAATATAATGGAATGTAATCAAATGGAATGGAATGGAATGCAATGGAATGGAATAGAATGGAATGCAATGGAATGGACCGGAGTGGAATCGAGTAGAATGGAATCGAATGGAATGGAATTAAAGGGAATGGAATGGAATGGATTGCAATGGACTCGAATGGAATG	Malinois_natural	sknsh	0		0.257378587251279	0.3570422749124221	1.8301380398711002	1.4730957649586782	0.263275150769262	0.306921581369927	0.2881188694748789	-0.09722297	-0.13866831	2.512582
chr17:26874200-26874400	CGAATGGAATGGATGGGAGTGGAATGGAATCGAATGTAATGGAAACGAATGGAATGCAATGGAATGAAATGGAATGGAAAGGTATAGAATGGAATGGAATCTGATGGAATGGAATGGAATGAAATGGAGTCGAATGGAATAGAGTCGAATGGAATGGAATCGAATGGAATGGAATGGAACAGAATGGAATGGACCCAAAT	Malinois_natural	sknsh	0		-0.748644135591831	0.0890586915329592	-0.0424125491639499	-0.1314712406969091	0.6637324815962711	0.4273371612238111	0.575149852261036	-0.45516974	-0.36959523	1.5368562
chr20:31186150-31186350	TGGAATGGAATGGAATGGAATGGAATGGAATCAACACAAGTGGAATGGAATGGATTGGAATGGAATGGAATGGACTTTACACGAGTGGAATGGAATGGAATGGAATGGAATGGAATGGAATGGAATGGAATGGAATGAATGGAATCAACCTGACTGAAATGCAATGGAATGGAATGGAATGGAATGGAATGGAATGGAAT	Malinois_natural	sknsh	0		-0.1531216919630409	0.0451298303765378	0.49416150491196503	0.4490316745354272	0.2416106548783139	0.27365512338441605	0.209511552380671	-0.3589352	0.07638472	2.3126202
chr3:63364650-63364850	TGGTCTCTGTCCTTGGTCCTGACCTATTCACTGCCACCAACTACTTGTATTATTAAGACTTCTAGAAGTGGTTTGTATTTAGGAGTGGATCTGAGTCATCTGAGAAGAATGTAAAAAAATAGTTGTTTGGATGTGCCATTGGAGATTATGATTCAGTAGGCATAAGATGGGATGTGGGACGTGGGATGTGCTCTATGTTA	Malinois_natural	sknsh	0		-1.0487872936521199	-0.497226801641561	-1.19420089922394	-0.6969740975823788	0.264356182460053	0.254216982254698	0.4485994100621121	0.64193547	1.1836668	4.3123325999999995
chr22:49385800-49386000	TCTATGTGCACAGTCATACTGACTTACGTCTAAGAGATTTTTTTCTGTGTGCACAGTCATACTGACTCACGTCTAAGAGATTTTTTCTATGTGCAGAGTCATACTGACTCACATCTAAGAGATTTTCTATGTGCAGTCATACTGACTCACGTCTAAGAGATTTTTTCTATGTGCAGAGTCATACTGACTCACATCTAAGA	Malinois_natural	sknsh	0		4.29536915954009	4.67215067990747	7.46275156005663	2.79060088014916	0.370086833783231	0.237090277383873	0.26216495740454	7.160725599999999	6.0310516	10.329927
chr10:41890150-41890350	AATGGAATGGAATGCAATGGAATGGAATGGAATAGAATCAACTCGAGTGGAAAGGAATGGAATGGAAAGGAATGGAATGGAAAGGAAAGGAATGGAATGCAATGGTATGCAATGGAGTCAACCCGAGTGGAATGGAATGGAATGGAATGGAATGAAATGGAATGGAATGGAATGCAATGGAATGGAGTGGAATGGAATAA	Malinois_natural	sknsh	0		0.0458148137584605	0.35627164119499	0.7282367879256999	0.3719651467307099	0.199039882648277	0.250489729709073	0.1659765845087399	-0.1448295	-0.16955918	2.526719
chr10:18558100-18558300	AATAGAGTGGAATGGACTGGAGAATGGAATGGAATGCGAATAGAATGGAATGAAGAATGGAATGGAGAATGGAATGGAATGGAATGCACAGTGGAATGCAATGGAGAATGGAATGGGGAATGTAATGGAATGGGGAGTAGTATGGAGTGCAATAGAGAATGGAAGGGAATGGAATGGAGAATGGAAGGAAATGGAAGGGA	Malinois_natural	sknsh	0		-0.0467434654200061	0.2768252008743089	1.9022731854214998	1.6254479845471912	0.256321768881839	0.270242805395572	0.1454838906254969	-0.12253417	-0.049324937	2.5173056000000003
chr4:49653150-49653350	GAATGGAATGGAATGGAATGGAAACATCCCGAGTGGAATGCAATGGAATGGAATTGAATGCAATGGAATGGAATGGAATGGAATAACATGCAATCAACATTGGTGGAATTGTATGGAAGGGAATGGAATGGAATGCAATGGAATGGAATGGAATGGAATAAAAGGGCATGGAATGGAACGGAATCAACGCGATTGGAATG	Malinois_natural	sknsh	0		0.11380704155406801	0.11160148511086401	0.933416311325095	0.819609269771027	0.2336759961052339	0.364137698973561	0.197672326206588	-0.070937276	0.22046751	3.7421572
chr4:49126250-49126450	CCATTCCACTAGGGTTGATTCCATACCATTCCATTTCATTGCATTCCATTCCATTCCATTCGACTCGGGTTGATTCCATTCCATTCCATTCCATTCCAATGCATTCCATTCCAGTTGATACCATTGAATTGCATTGTTTCCATTCCATTCCATTCCACTTGATTTGATTCATTTCCATTCCATTCCATTCCATTCCATTC	Malinois_natural	sknsh	0		-0.19555595188632802	0.61884488309551	3.5980736603636	2.979228777268089	0.21470776020016	0.268096993841987	0.1705710921230059	-0.22962117	0.20067942	3.4712233999999995
chr4:49107200-49107400	TTCGATTTCATTCCACTGGTGTTTATTCCATTCCACTCCATTCCATTCCATTCCATTCGGGTTTATTCCATTTCATTCCATTCCATTCCATTCCTTTCCATTCTATTCCATTCCATTCCATTCCATTTGTGTCGATTCCATTCCATTCCATTCCATTCCATTCCATTCCATTCCATTCCACTGCATTCCAATCCATTACA	Malinois_natural	sknsh	0		0.580101155172858	1.3954825882520199	1.04340928810228	-0.35207330014974	0.226010842752345	0.230397177694756	0.140028323094935	-0.14590232	0.09201455	3.1125417
chr20:31075600-31075800	TGGAATGGAATGGAATGGAATGGAATGGAATCCACCCAAGTGGAATGGAATGGATTGGAATGGATTGGAATGGAATGGAATGGAATGGAATGGAATGGAATGGAATGGAATGGAATGGACTTCACACGAGTGCAACGGAATGGAATGGAATGGAACCAACCCGAGTGGAATGGAATGGAATGGAAATTAATGGAATGGAA	Malinois_natural	sknsh	0		0.373880879935326	-0.3456071095534699	-0.021977638930345	-0.3958585188656709	0.273380095756944	0.397095612465365	0.381288986934247	-0.17369266	-0.31784335	1.9097494
chr9:32526200-32526400	CAGGCTGTGCCTCACTAGCTTTAAAGCCGGGTAGGAGGAGGGCGTGGCGAGCGGGGAAAGCAGGGATTTTCCGAGGAAATGAGGCCGGACGCGAGGCGGAGCTGCATAGGAACTTTAATAACTAAAGGGAAAATCGAAAGTGCAACTAGCGGCGGGCGGGGTTCGCGGAGGCTGTTTTGCCTCGGGCTAGTTTCGTTTCC	Malinois_natural	sknsh	0		3.9979032593694703	4.32691270974908	6.96509627423928	2.6381835644902	0.2963209074906849	0.3491089784967769	0.152201378586594	5.0875254	6.0888834	9.661025
chr4:78623450-78623650	ATTTCTCTAGATATATGTGTATATATAGAGAGAGCTATTATATAGCTATATATAGAGAGAGAGCTATTATATAGCTATATATAGAGAGAGAGCTATTATATAGCTATATATATATAGAGAGCTATTATATAGCTATATATATAGAGCTATTATATAGCTATATATATAGAGCTATTATATAGCTATATATAGAGAGACCT	Malinois_natural	sknsh	0		1.40811255418434	0.681659180182962	1.5675008159135	0.15938826172916	0.18415510687658604	0.2627293875219419	0.217278032253891	0.022362605	0.026312381	2.3280467999999996
chrX:13599550-13599750	ATTCCATTGTGTGAATATACAAGTCATTTATCTATTCTTCTGTTGGGAGGTGTTTGGATTACTTCTAGTTTGGGGCTATCTAGTATCATGCTATTATGAGCATTTTAGTATGTAGGGGAAATCCCAGGACTGGAATTTCCAGGTCATGAGTATGTCTAAATATAGCTCTAGTAGATTCTGCCAAGCAGTTTTCCAAAGTG	Malinois_natural	sknsh	0		0.628045191747593	1.6962701154445499	4.0820898117294195	2.3858196962848703	0.203244441595436	0.199762392365243	0.113725345406696	0.71829295	0.9036849	2.9954512
chr20:31168350-31168550	GGAAAGGAATGGAATCGAATCGAATAGAATGGAATGGACTCTAATGGAATGGAATGGAATCAAATGGAATGGAGTGCAATGGATTCAAATGGAATGGAATGCAGTTGAATGGATTCGAGTCAAATGGAATGTAATGGAAGGAAATGGACTCGAATGGAATGAAATATAATGGAATGAAATGCACTTTAATGAAATGGAAT	Malinois_natural	sknsh	0		-0.431186260439635	-0.0876580865010489	0.5258758612762271	0.613533947777276	0.19490206775408603	0.28628013439056604	0.17296420667751503	-0.35105821	-0.3502098	1.4860699
chr10:41877400-41877600	ATGGAATGGAATGGATTGGAAGGAATGGAACGGAGCGAAAAGGAATGAAGCCGAGTGGAATGGAATGGAATGGAATGGAATGGAATGGAATGGAATGCAATGGAATTGAATCAACTAGAGTGGCATGAAATGTAACGTCATGGAACGGAATGGAATGGAATGGAATGGAATGGAATGGAATGGAATGAACCCGACTGGAA	Malinois_natural	sknsh	0		0.135594661166982	0.322815024732891	1.75993002195072	1.4371149972178292	0.221773747538295	0.250052666177372	0.12082669942870801	-0.12669769	-0.17260452	2.7635355
chr10:41891400-41891600	AATGGAATGGCATGGAATGGAACGGAACGGAACGGAAAGAACCCGAGTGGAATGGAATGGAATGGAATGGAATGGAATGGAATGGAACGGAATGGAATGTACACAATTGGAATGGAATGGAATGGAATAGAATGGAATGGAGTGGCATGTAATAAACACGATTGGAATGGAATGGAATGGAATGGAATGGAATGGAATGG	Malinois_natural	sknsh	0		-0.20645550471978003	0.5641217638778709	1.0814841190454598	0.5173623551675889	0.300439896517898	0.387465051488591	0.20819415025871102	-0.19548254	-0.23405159	2.1017764
chr7:157501000-157501200	CGGCTGGCACGTACTCCACCCTCCGGGGCTCGGGGCATGACGGGCACCTCGGCTGGCACGTACTCCACCCTCCGGGGCTCGGGGCATGACGGGCACCTCGGCTGGCACGTACTCCACCCTCCGGGGCTCGGGGCATGACGGGCACCTCGGCTGGCACGTACTCCCTCCGGGGCTCGGGGCATGACGGGCACCTCGGCTGG	Malinois_natural	sknsh	0		-0.6348968731829039	-0.568377596109588	-1.2544711263141	-0.6860935302045119	1.5874826571459901	1.97778796629678	3.0675434211409502	-0.69504136	-0.42344177	1.5512893
chr10:38899800-38900000	GAATGGAATGGACTTGAATGGAATGGAATGCAATGGACTCGAATGGAATGGACTGGAGTGGAATGGACTCGAATGGAATGGAAATGAATGGAATGGAATGGAATGGAATGGAATGGAATGGAATGGAATGGAATGGAATGGAATGCAATGGAATGGAATAGAATGGAATGGAATCGTATGGCACTAAATGGAATGGAATG	Malinois_natural	sknsh	0		0.153280989845767	0.7697207531467091	0.890374730267323	0.1206539771206138	0.20601583931824102	0.23429218829571102	0.1937740711753719	-0.17733425	-0.35091195	2.529977
chr10:41884850-41885050	AATAGAATGGAATGGAATATAACGGAGTGGAATCAACACAAGTGGAATGGAATGGAATCAAATTGAATGGAATGGAAGGAAAGGAATGCAATGGAATGGAATCAACCTCAGTGGAACAGAAAGGAATGTAATGAAATGGAATGGAATAGAATGGAATGGAATGCAATGGAATGGAATGGAATGGAGTGGAATGGAATGGA	Malinois_natural	sknsh	0		-0.8677052154191309	-0.350697564152436	0.2276806688321701	0.5783782329846061	0.669311647159161	0.8081311529247199	0.481529807493266	-0.14015219	-0.20124802	2.4512557999999998
chr10:1280550-1280750	CTAAGTGATGCTCCGTGAAATTCCTAAGTGACGCTCCGTGAAATTCCTGAGTGATGCTCCGTGAAATTCCTGAGTGATGCTCCGTGAAATTCCTGAGTGATGCTCCGTGATATTCCTGAGTGATGCTCTATGAAATTCCTAAGTGATGCTCTGTGATATTCCTGAGTGATGCTCTATGATATTCCTAAGTGATGCTCCGT	Malinois_natural	sknsh	0		-0.31839186396677005	-0.8053813889511171	-0.291425036935801	0.026966827030968997	0.18714772157162302	0.1930508807941689	0.15137337987041402	-0.49756828	-1.1117827	1.4984256
chr20:31187350-31187550	GAATGGAATGGAATGGAATGGAATGGAATGGAATGGAATGGAATGCCATGGAATGGAATGCCATGGAATGGAAACGAATGAAATGGAATGCTATGGAGTCAAGTGGAATCAAATGGAATGGATTTGAATGGGATGTAATGGAAGTGAATGGAACGGAATGGACTCGAGTGGAATGGAATGGAATTGAACGGAATGGAATG	Malinois_natural	sknsh	0		0.1012479243610669	0.293279174537792	0.114965580445773	-0.17831359409201897	0.270011724236684	0.28902666653922604	0.31044732294002103	-0.13309976	-0.25105697	2.1144369
chr10:38874600-38874800	TAATGGAAAGATAACCAATGGAATGGAATGGAATGGAATGGACTTGATGGGAAGGGAGAGGAATGGAATGGACTAGAATGGAATGGTCAGGAGGGGAATAGACTCGAATAGAATGGAAACGAATGGAATGAAATGCAGTGGAATGGAATGCAATGGAATGGAATGGAAACGAATGGAATGAAAAGGATTGGAATGTAATG	Malinois_natural	sknsh	0		-0.195372537759193	0.4624112721629659	0.9500129820949672	0.4876017099320012	0.315480481691789	0.33596129467103103	0.21453805886058103	0.05390775	0.0137728939999999	2.7926182999999996
chr10:41902100-41902300	AGAATGGAATGTAATCGAATAGAGTGGAACGGAATGGAATGGAAAGGAAAGAATGGAATGAACTGGAATGGAATGGAACGGCATGGAATTTAACGGAATGGAATGGAATGGAATGAAATGGAATGGAATCAACCCGGGTAGAATGCAATGGAATGGAAAGGAATGGAATGGAATGGAATCAACCCGAGTTGATTAGAAGG	Malinois_natural	sknsh	0		-0.194716577086191	0.616532549192475	0.527963107430245	-0.08856944176222999	0.23988966598289602	0.294127511871528	0.32390265109023103	-0.10316317	-0.2230505	1.6809688000000005
chr20:31213100-31213300	TGGAATGGACTCGAAAGGAATGGGACATAAGGGGATAGAATTAACTCGAATGGAATGGAATGTAATGGAATGAAATAAGCTCGAAAGGAATGCAATGCAATGGACTCGAATGGAATTGAATGGAACGAAATGGAATGGAAAGTAATGGAATGCAATACAATGGAATGCACTCGAATGGAATGCAGTTGAATTGAAGGGAC	Malinois_natural	sknsh	0		-0.538781313424431	1.24526271751341	3.74429899409397	2.49903627658056	0.558654259036182	0.393219035822784	0.147623652863279	-0.16217177	-0.2870507	2.0492918
chr20:31169700-31169900	GGAATGGAATGGAATGGAATGAAATGGACTCGAATGGAATGGAATGGAATGGAAAGGACTCAAATGTAATGGAAGGGAATGCAATGGCAGGGAATGAAATGGAATAGACTCGAATTGAATGCAGTTGAATTCAATGGACACAAAATGAATAGAAAGGAATGGAATGGAATTTAATGGAATGGAATGGAATGGAATGAAAT	Malinois_natural	sknsh	0		-0.7042529625833341	-0.255968969546025	0.514495250946133	0.7704642204921579	0.4553963111879721	0.511589281857591	0.28012345561143104	-0.53238547	-0.3775290999999999	1.7218606
chr18:13673650-13673850	TTATTTCCAGTTTCCTGATTATTAACATTCCTGAGCCGTGACTTATTTCCAGTTTCCTGATTATTAACATTCCTGAGCCCCGACTTATTTCCAGTTCCCTGATTATTAACATTCCTGAGCCCCGACTTCATTTCCAGTTTCCTGATTATTAACATTCCTGAGCCCTGGCTTCTTTATTTCCGGTTTCCTGATTATTAACA	Malinois_natural	sknsh	0		1.2886481641919199	3.54940824549399	5.64572554114907	2.09631729565508	0.275124462886505	0.2776097429686939	0.15849630695337	2.2703085	7.290222	10.863874000000001
chrX:155759850-155760050	AAATATAGTGCAGTACATGCTCTGACAACAGTTAAGTACATCCTCTATGACTCAATTGAAAAAAATACTTCCTCCAGGAAGCCTTCCTTGACTTCTTCAGATAGAGTTTGATTTCTCTTGTCTTTATCTCTCATCTGTATCCCTAAACTTTATGTGCTTTCTTCAAATATAATGAATATTATGTTCTACATCTATTGTAA	Malinois_natural	sknsh	0		0.503180510196762	0.631683423230083	0.226342660802991	-0.40534076242709205	0.38734254681532004	0.508934250486644	0.526573514052563	0.18775353	0.21711853	2.1460874
chr20:31189000-31189200	GGAAATGAATGGAATGCAATGGACTTGAAAGGAATGGAATGGAATAAAATGGACTCGAATGAAATGTAATAGACTCGAATTGAATGGAATGGAATTTACTTGAATGGAATGGAATTGACTCGAATGGAATGCAATGGAATGGACCTGAATCGAATGGAATGGAATGAAAATAAACAGAATGGAATGGAATGGAACAGACC	Malinois_natural	sknsh	0		-0.0006149609819253	-0.0288937841640639	2.80542175919546	2.8060367201773846	0.21369347293063504	0.2453586981073739	0.2244332756426219	-0.05457154	-0.07835796	2.449
chr10:41863900-41864100	GAAATGGAATGGAAATGAAAGGAATAGAATGGAATTGAAAAGAACGGAACGGAATGGAATGAACCCGAGTGGAATGGAAGGGAATCGAATCGAATGGAAAGGCACGGAATGGAATGGAATGGAATCAACCCGAGTGGAATGGAATGCAATGGAAACAAACTGAGTGGAATGGAATGTAATGGAATGGATTGGAATCAACC	Malinois_natural	sknsh	0		-0.248217038638274	-0.0387924170802487	0.6595354979809379	0.6983279150611866	0.249856316743296	0.38074514597481707	0.185483184454912	0.028092526	0.57275075	3.1407661
chrY:56718200-56718400	GACTCCAATGGAATGGAATCGAATGGAATGGAAGTGAATAGAATCAAACTAAATCGAATGGAATGGAATTGATAGGAACGGAATGGAAAGGAATGCAATGATTTGGCATGGAATGGAATCGAATGGCATCGAATGGAATGGAATGGAATGCAATGGAATGGAATGTATTAGAATGTAATGAACTTTAATGGAATGTACTC	Malinois_natural	sknsh	0		-0.25504630124493	-0.0047831077012547	0.9608349937344972	0.9656181014357521	0.2179046181063469	0.212736947297037	0.2212084421533039	-0.23439603	-0.3249442999999999	1.9925767
chr2:89836150-89836350	ATGGAATGGAATCAACTGGAATGGAATGGAATAAAATGGACTGGAAAGAAATCAACCCGAGTGGAATGGAACGGAATGGAAAGGAAGGGAATGGAATGGAATGGAATGGAATGGAATGAACCCAAGTGGAATGGAATGCAATGGAATGGAATGGAATGGAATGGAATGGAATGGAATGGAATGGAATGAACCCAAGTGGA	Malinois_natural	sknsh	0		-0.1472392025158519	0.4909421852784609	-0.33143816236684803	-0.8223803476453091	0.30180121317393	0.484874740265683	0.310421798758743	-0.13845032	-0.17411020000000002	2.4436687999999998
chr8:6547250-6547450	GAAGTAAACTTTCAGTGTGATTCTCCAAATGCTTGTGGTAAAAGTACAGAGACTTGAATCATTTTCCCATAATTAGTTTCAGTTCTGGAGGTCCGCCCCCTCTCTTTAACCCTCTTGCCTTGCATATGTGTCTCTTGCAATGGAAGCTAGTGGAAATTTCCTCTCCCCTTTCACTCCACTGCCATAAGTTATAAAAAGCA	Malinois_natural	sknsh	0		1.20429010684341	1.85240972308354	4.6835951281440495	2.8311854050605096	0.25743312592551604	0.287974538776836	0.1006339671907199	2.0423415	3.5185440000000003	5.9745726999999995
chr10:38847550-38847750	AGAATCGAATGGAATGGAATGGAATTTAATGGAATGGAAAGTAATAGAATGGAACAGAATCGGATGGAACGGAATGGAATGGAATGGAGTCAAATGGAATAGAATCGAATGGAATGGCATCACGTGGAATGGAATGGAATGGAATGGAATGGACTCTAATTTAATGGAAACGAATGGAAAGGAATGGACTGGAATGGAAT	Malinois_natural	sknsh	0		-0.163325254974934	0.247317056820016	0.206578749497772	-0.040738307322244	0.2189718908536739	0.3385039219483909	0.210284499591874	-0.30687279	-0.25303155	1.5927753
chr15:100558150-100558350	GACTTCCTTCCGGACGCAGATGAGGAACGAGCAGATGACTTCCTTCCAGACGCAGATGAGGGACGGGCGGATGACTTCCTTCCGGACGCAGATGAGGGACGGGCGGATGACTTCCTTCCGGACGCAGATGAGGGACGGGCTGATGACTTCCTTCCGGACACAGATGAGGGACGGGCGGATGACTTCCTTCCGGACGCAGA	Malinois_natural	sknsh	0		7.189741767488519	5.188911829881072	7.88431544181685	0.6945736743283311	0.415870616369438	0.353718533899344	0.135795927377776	7.216817999999999	5.9914527	10.291006
chr10:41876450-41876650	AATGGAATGGAATGGAATGGAATAGAATGGAATCAATTCGACTGCAATGTAATGGTATAGAATGGAATGGAATCGAATGGAATGAAATCAACCAGAGTGGAATGTTATGGACAGGAATGGAATGGAATAGAATGGACTGGAATGGAATGGAATGGAATGGAATGGAATTGACTAGAATGGAATGGAATGGAATGAAATCA	Malinois_natural	sknsh	0		-0.0981721967890265	-0.29163386804260905	0.228681856797374	0.3268540535864005	0.207352519237228	0.2723281147359659	0.24740261800249	-0.17373323	-0.29983887	1.6916721000000001
chr20:31201350-31201550	AATGGACACAAATGGAATGGAAAGGAACGGACCCAAATGGAATGGAATGCAATGGAATGGAATGCAATGGAATGGAATGGAATTCAATGCAATGGAATTGAATGGAATGGACTTGAATAAAACGGAATTGAATGGATCCGAAAGGAATGGAAAGCAATGGAATGGAAAGGAATGGAATGGAATGGAATGGAGTGGAATGG	Malinois_natural	sknsh	0		-0.3810574025889569	-0.3623269634040969	0.2542490076352999	0.6165759710393969	0.28353160366748	0.541986063091787	0.241126379605163	-0.18971883	-0.37006548	1.8492666000000002
chr10:41876700-41876900	AAAGGAATGAAATGGAATGGAATGGAATGGAATGGAATGGAATGGAATGGAATCAACTGGAAAGGAATGGAATGGAATGGAATGGAATGGAATGGAATGGAATGGAATGGAATGCAATGGAATCAACTCGAGTGGAATGGATTGGAATGGAGTGGAATGGAATGGAACCGCATGGAATGCAACGGAATCAACTAGAATGG	Malinois_natural	sknsh	0		0.0832759450910765	0.0116807713285812	0.16887847950950902	0.0856025344184325	0.228307490742222	0.3612588677469821	0.309126964628339	-0.20069747	-0.31720206	1.9963391
chr17:21986850-21987050	CAACCTGAGTGGAATGAATGGAATGAAATGCAATGGAATGGAATCAACCCGAGTGGGGTGGAATGGAATGGAATGGAATCATTGGGAATGGAATGGAATAGAATGGAATGGAATGAAATGGAACGCAATGGAATGAAATGGAAAGGAATCAACGCGACTGGAATGGAATGGAATGGAATGGAAATACTGGAATGGAATGG	Malinois_natural	sknsh	0		-0.3328085203069019	0.931757532886732	2.1204048404071902	1.1886473075204582	0.2372500443570639	0.243838442069153	0.1556508753455339	-0.15486725	0.16562879	3.2597682
chr17:380900-381100	CTCCTCATCCCTCCCGGAAGCCCTCCTCATGCCTCCCGGAAGCCTCCCCCCACATCCCTCCCGGAAGCCCTCCTCATGCTTCCCGGAAGCCCTCCTCATCCCTCCCGGAAGTCCTCATCCCTCCCGGAAGCCCTCCTCATGCTTCCCGGATGCCCTCCACATCCCTCCCGGAAGCCCTCCACATCCCTCCCGGAAGCCGT	Malinois_natural	sknsh	0		6.95964224515638	0.0	5.3973209671132185	-1.5623212780431617	1.7489697911174802	4.08040491892093	3.7551908488438497	6.714428	5.6880115999999985	10.430479
chr20:31072900-31073100	AATTGAATGGAATGGAATGGAATGGAATGGAATAAATTGGAATGGAAAGGAATGGAATGGAATGGAATGGAATCAACCAGAGTGGAATGGAATTGAATGGAATGGAATGGAATGGAATCAAACCGAGTGGAATGGAATTGAATGGAATGGAATGGAATGGAATGGAATGGAATGCAATGGAATGGAAAGTAATGGAATAG	Malinois_natural	sknsh	0		-0.26135342010826	-0.0869690936488776	-0.331564628677975	-0.2445955350290973	0.285080718778341	0.35265897647674	0.4187014045616779	-0.14831135	-0.26462954	2.7972305
chr20:31198250-31198450	TGGAATGCAATGGAATATACTCAAAAGGAACGTAAGGTAATGGAATGAAATTTACTCAAATGAAATGGAATGTAAAGGAATGGACTCTAATGGAATGCAATGGAATAGAATGGAATGGAGTCCACTCGAGTGGAATGCAACTGAATTGAATGGGCTCGAAAGGAATGGAAAGGAATGGAATGGAATGGAATGGAATGGAA	Malinois_natural	sknsh	0		-0.110027170847318	0.273488207056934	0.7325258193311529	0.4590376122742189	0.31031281487655105	0.3477662559503061	0.3384992701818269	-0.1065081359999999	-0.12432389	1.8824726000000005
chrX:34559500-34559700	CCCTGTGGCTCCACCCACTTCCCCCCACTTCTCCACCCACTTCCTCCACCCACATCCCCCATGTGCATGTTGGGCTCCAGTCCACTGTGGGCATGCCCAGACAAGCCCTGGCAAGCTTCCCTCATCTGCACAAAAACATCTAATGTAAATACTTGTGGGGCAGGTCAGAGATTCTCCAGGGACCCCTTATTATCTGCCTT	Malinois_natural	sknsh	0		2.8059894618376497	5.06504906249421	7.252668134933621	2.1876190724394107	0.570604968465644	0.3423234472880269	0.142128716527492	3.7931275	6.0397263	9.557686
chr10:38920050-38920250	TGGAATGGATTTAGAATGGAATGGAATGAAATGGAATGGAATGGAATGGAATGGAATGTGGTGGAATGGAGTGGAGTGAAATGGAGTGGAATGGAGTGGAGTGCAGTGGAATGGAGTGGACTGGAGTGGAATGGAATGGAATGGAATGGAATGGAGTGGAGTGGAGTGGAATTGAATGGAGTGGAATGGAATGCAATGCG	Malinois_natural	sknsh	0		0.6797061584858051	0.761991737506713	1.20325470920978	0.4412629717030671	0.3497488524591381	0.289886377612174	0.286085294886012	-0.040641807	0.19304445	2.1922653
chr14:45963950-45964150	CTTTAGTTTCTTTTGAATAAGGGTACATTTGATATTCATCCTCTACAGAATGAATAACCACTAATTCTAATCTATATTTAATCATCCATAGTGACTCATACATTAGTGACTCATTCCAAAATCTAAATTTCAGAATATCAGTTATTTTTAAATAAGCTTTCTTTCTCCTATTCTGCAAAGAAATTGTTGAATTGGATTGC	Malinois_natural	sknsh	0		0.346753539920552	-0.0868954555965197	0.9166733032402041	0.569919763319652	0.176175931727362	0.2090842831978699	0.174040911183855	1.1518178	1.0579785	4.758854
chr8:143205200-143205400	TCTGTGATTTGACAGGAAGTGTGTCCAGGACACTGGGGTGCGGAAGCCCCATCCTTCTCTGTGATTTGACAGGAAGTGTGTCCAGTACACAGGGGTGCGGAAGCCCCATCCCGCTCTGTGATTTGACAGGAAGTGTGTCCGGGACACAGGGGTGCGGAAGCCCCATCCCGCTCTGTGATTTGACAGGAAGTGTGTCCGGG	Malinois_natural	sknsh	0		5.47886803948029	4.1207034457885285	6.92218205058185	1.4433140111015597	0.4149392719962599	0.3721284773607621	0.1384240869518419	5.7021265	5.529471400000001	9.267194
chr17:21922150-21922350	AATGGAACGGAATGGATTGGAATGGAAAGGAAAAGAATGGAATGGAATCAGAAGGAACGGAATGGCATGGAATGCAATCGAAAGGAATAGAATCGAATGGAATGCAATTGAATGTAATGGAATGTACTGGACTCGAAAGGAACGGACTTGTATGGAATAGAATTGAATGGAATGGCATGGAATGGAATGGAATGGAATAG	Malinois_natural	sknsh	0		-0.606276159255382	-0.211014604577515	-0.3609363069957549	-0.1499217024182399	0.329155306842899	0.36178964092394	0.319035017274174	-0.12961529	-0.26505432	1.9721498
chr10:38510550-38510750	TGGATTTGAATGGAATGAAATGGAATTGAATGAACACTAATGGAATAGAATGTAATGGAATGTAATAGACTCGAATGGAATGGAATGTAATGCAAAGGAATGGACTCGAAGGGAATAGAATGGAAAAGACCCGAATGGAATTGAATGGAATCTAATGGAATAAAATGGAATGGAATGGACTCGAATGGAATGGAATGGAG	Malinois_natural	sknsh	0		-0.0198768308082596	-0.3331726485452589	-0.028219331981066	-0.0083425011728064	0.264227534592386	0.387926182403286	0.26841306842322504	-0.16048110000000002	-0.27003568	2.0907145000000003
chr4:49646300-49646500	GGAATGGAATGGAATGGAATGGAATCAACCCGAGTGGAATGGAATGGAATGGAAAGGAATGAATGGAATGGAATGGAATGGAATGGAATGGAATGGAATGGAATGGATAGGAACGGAACGGAATGGGATGGAATGGAATGGAATGGAATGGAATAGACCCCAATGGAATGGAATGGATTGGAATGGAAAGGAACGGAATT	Malinois_natural	sknsh	0		0.114940200140551	0.0365321326567065	0.488411541026965	0.373471340886414	0.9957412227709492	0.574294073785014	0.4184092356896329	-0.1660489	-0.2947512	2.0061506999999996
chr10:41874000-41874200	AATTCGACTGCAATATAATAGTATAGAATGGAATGGAATGGAATGGAATGGAATCAACCAGAGTGGAATGTTATGGACAGGAATGGAATGGAATGGAATGGACTGGAATGGAATGGAATGGAATGGAATGGAAATGACTAGAATGGAATGGAATGGAATGAAATAAACCCGATTGGAATGGAAAGGAATGCAATGGAATG	Malinois_natural	sknsh	0		-1.8346420247693402	0.7345728757477209	2.8751237666556	2.140550890907879	3.91974330627446	2.4061707182701	0.931136991585124	-0.101963684	0.39737368	4.1973650000000005
chr22:16349000-16349200	TGGAATGGAATGGAATGCAATGGAATGGATTCGAATGGTATGTAATGGAAAGGAAATGACTGGAGTGCAATGGAGTGGATTCGAATGGAATGGAATGGAATGGAACGGAGTGGAATATAATGGACTCGAAAGGAATGGAATGCAATGGAATGGAATGGAATGGACACGAATGGAATTGAATGCAATGGAAAGTAATGGAC	Malinois_natural	sknsh	0		-0.1412907110251059	0.182740626417888	0.73880463085472	0.556064004436832	0.18434927835849402	0.180621478046025	0.14637046739136	-0.15759826	-0.25539687	2.2982132
chr10:41865000-41865200	GGAATGGAATGGAATGGAATAGAATGGAATGGAATCAACTCGAGTGGAAAGGAAAGGAAGGGAAAGGAATGGAATGGAAAGGAAAGGAATGGAATGCAATGGAATTCAGTGGTATGGAATGGAGTCAATCCGAGAGGAATGGAATGGAAAGAATGGAATTAAATGGAATAGAATGCAATGCAATGGAAGGGAGAGGAATG	Malinois_natural	sknsh	0		-0.8239711590700258	-0.294278374856175	0.897550190684507	1.1918285655406822	0.517576372733233	0.39277473620158004	0.3807524102261	-0.12088488	-0.19789073	1.8395522000000002
chr10:38524000-38524200	CGAAATGGAATAGACTAGAATGGAATACAAAGGAATGGAATGGAATGGACTCGAATGGAATGGAATGGAAAGTACTTGAAAGGAATGGAATGGAAGAGAATGGAATGGAATAGACTCGAATGGAATGGAATGGAATTGAAACGAAAGGAATGCAATGGACTCAGATGGAATGGAAATGAGTCGAGTGTAATGGAATGGAA	Malinois_natural	sknsh	0		0.0605714232543787	0.209373311961411	1.00248693095604	0.7931136189946291	0.1850135130007339	0.227232946609197	0.142216606888375	-0.08541207	-0.1276885	2.2393134
chr10:41913950-41914150	ATGGAATAGACTGGAATACAATCAACTCGATTGGAAAGGAATGTAATGGAAAGGAATGGAATGGAAAGGAAAGGAATGGAATGCAATGGTATGGAATGGAGTCAACCCGAGTGGAATGGAATGCAATGTAATGGAATGAAATAGAATGGAATGGAATGAAATTGAATGGAATGGAATACAATGGAATGGAGTGGAATGGA	Malinois_natural	sknsh	0		-0.372545229971676	-0.1771957725108709	0.8862639398687521	1.063459712379623	0.26367721038108605	0.289633761930869	0.211105403360928	-0.19358136	-0.29498887	1.7042654
chr10:41915850-41916050	GAATGGAATGGAATGAAATGGAATGGAATGGAATGCAATGGAATGGAGTGGAATGGAATAAACACCAGTGGAATAGAATGCAATGGAATGGAGTGGAATGGAATGGAATGGAATCCACCCGAGTCGAATGCAATGGTATGGGAAGGAATGGAATGGAATCAACCCGGGTGGAATGGATTGGAATGGAATAGAACGGAATG	Malinois_natural	sknsh	0		0.17470598772218	0.304782927172022	0.760072942910543	0.455290015738521	0.21701509562203	0.26204691960028303	0.234799692299189	-0.11994523	-0.14774314	2.3068385
chr17:21972300-21972500	AGAATGGAATTGAATCAACTGGAATGGAATGGAATGGAGTGGAATGGAATGGAATGGAATCAAACCGAGAGAAATGGAATGGAATGGAATGGAATTGAATGGAATGCAATGGAATGGAATTGAATGGAATGGAATTGAACGAAGATGAGAGGAATGGAATGGAATGGATTGGAATGCCATAGAGTGGAATTGAATAAACA	Malinois_natural	sknsh	0		0.19910058561123103	0.24806430838493002	0.3219756555489781	0.0739113471640481	0.205880643470447	0.228053698503266	0.1863988601623388	-0.099331036	-0.17579527	2.2474103
chr3:110420200-110420400	ACCCATGCGAATTACTATGTGTTGTGAATTTCAAGTACCATTTTTGCCTTTATTTATTGGATCTGCTAATTTTTCACTTCTGAGTCACAGCATTCCAGCTGAGTAATCATTGCATCATTATTTTAAAAAAAGGAAAGAAAGGAAGGGAGGGAGGGAGGAAGGAAGAAAATTATAAAACTCATAACTTTTTTGCAAAACAA	Malinois_natural	sknsh	0		2.58652248335221	3.78246780339444	6.36772797817872	2.58526017478428	0.328023103122831	0.27945532601408	0.148971832724002	1.6806796999999998	2.5131135	4.9475574
chr11:97016850-97017050	AATATTGGATAGAACAAACCGTTAAGGACTTCAAAAGCAAACTAGATGACTTAAACTTGGTATGATTCATATTTTAAATATTTTTCCCCTGGAGTGACTAAAGAGAGCAATTTAAGATCAATCTGGAAAGAATATATAGGAAAAATTAGAAGGGAAGACAGGATAGCAAGTTAAATGGTTGTGGGAAGTTGATGAAAATT	Malinois_natural	sknsh	0		0.0214747701121335	0.52637890554333	2.00636149166653	1.4799825861232003	0.2837273803736861	0.31921193084786603	0.14361628409816002	0.023517929	0.24303786	2.3306408
chr10:41886450-41886650	GGAATGCAATGTAATGGAATGTAATCAACTGGAAAGGATTGAAATGGAATGGAATGGAATGGAACGGAATCAACCCGAGTGGAATGCAATGGAATGGAATGGAATGGAATGAAATGAAATCAACCCGGGTGGAATGGATTGGAATGGATTGGAATGGAATGGAATGGCATGGAATGCAATGGAATCAACTGGAATGGTAT	Malinois_natural	sknsh	0		0.705492843220012	-0.29046368239818604	-0.0775278706453803	-0.7830207138653924	0.202672607353036	0.26459910613680604	0.182727996055227	-0.19769546	-0.31488228	2.3563066000000004
chrX:17021950-17022150	TTAAAAATCAGGACGTTATTATAGGAGTACTCATTGTATCTAAATCTAAATTTATATTTAGTGCTCTGGAATTTTTCCTCAAAAATGATTCATCGTTTGGCCATTGAGTTCCCCTTTTTTGCAGTTTTTAAATTAAGTCTGACTAGAGCTTCTCTGATTTCTGGTCCCAAAGAATTGCCTCTGCCTCGCTTTATGATGTC	Malinois_natural	sknsh	0		-0.011964458789297	0.392635991422192	0.9068709290908892	0.5142349376686972	0.17347978605438003	0.192272297123987	0.15773473759209	-0.07999566	0.2041419	2.3879995
chr20:31229600-31229800	CTCGAAAGGAATGGAATCGTATGCAATCAAACCAATCAAAGGCAAAGCAATGGATTGGAATATAATGGAATGGAATGCAAAGGAATTGCATCGAATGGATTGGAATGCAATGGAATGGAATGGAAGGCAATGGAAACGAGTGGAGTGGAATCAAATGGAATGGAAGGGATTGGAATGGACTGGAATGGAATGGAATGGAA	Malinois_natural	sknsh	0		-0.40651271337145	0.287311779032955	0.431111142832831	0.1437993637998759	0.29210976699356106	0.483624285144289	0.338782104613716	-0.22179858	-0.39057714	1.6750623
chr21:7258150-7258350	GGAATGGAATGGAATGGAGTAGAATGGAATGGAATGGAGTGGAGTGGAATGGATGGAATGGAGTGGAGTGGATTGGAGTGGAGTGGAATGGAGAGTAGTGGAGTGTGGTGGAATGAGTGGAGCAGAATGGAATGGAGTGGAATTGAGTGGAATGGAATGGAGTGGAATGGAATGGAATGGAATGGAGTGGAATGGAATGG	Malinois_natural	sknsh	0		0.476013854557427	0.466843847774916	0.4427955806827629	-0.033218273874664	0.189543840233909	0.224042247633066	0.2015956663383189	-0.19508470000000003	-0.1797835	1.6404861000000002
chr10:41900900-41901100	ATCAACTCGAGTGGAAAGGAATGGAAAAGAAAGGAATGGAATGGAAAGGAAAGGAATGGAATGCAATGGAATGCAAAGGTATGGAATGGAGTCAATCCGAGTGGAATGGAATGGAATGGAATGGAATGGAATGGAATGGAATTTAAAGGAATGAAATGGAATGGAATGGAATGAAATTGAATGGAATGGAATGCAATGGA	Malinois_natural	sknsh	0		-0.3850561556883479	0.142590029258293	1.2849221351533502	1.1423321058950573	0.2553160434429	0.231885362888413	0.185247527755974	-0.13757621	-0.17913243	1.8989013
chr4:49652400-49652600	GGATGGAACGGAATGGAATGGAATGGAATGGAATCAAACCGAGTGGAATGGAATGGAATGGAATGCAATGGAATGGAATGGTATGGAATCAACCCTAGTGGAATGGTATGGAATGGAATGGAACGGAACGGAATGGAATGGAATCAACCCGAAAGGAATGGAACGGAATGAAGTGGAATGGTGATGAATGGAATGGAATG	Malinois_natural	sknsh	0		-0.1133872978056019	0.23374053225779	0.798334818464037	0.5645942862062471	0.206161016454238	0.233119525341271	0.14025926022228102	-0.1107262999999999	0.020388618	2.977961
chr22:10725900-10726100	CATTCCATTCCATTGCATTACATTCTATTCCATTCCATTCCATTCGAGTCCATTCCATTCCATTCGAGTGCATTCCATTCCATTCCATTCGAGTGCATTCCATTCCATTCCATTCCATTCCACTCGAGTCGTTTCCGTTCCATTCCATTCTATTCCATTGCATTTCAGTCCTTTATATTCCATTTAATTTGAGTCCTTTC	Malinois_natural	sknsh	0		0.66621739634788	0.852695375433381	2.9172254904228403	2.0645301149894597	0.23535473793198605	0.21559853527830802	0.124829710039973	-0.18926015	0.0366684939999999	3.250514
chr2:89838900-89839100	AGGGAGTGGAATGGAATTTTATCATCACGAGTGGAATGCAATGGAAAGGAAGGAAAGGGAATGCAATGGAATGGAATCAACCCAAGTGGAATGGAATGGAATGCAATGGAATGGAATGAAATGGAATGGAATGCAATAAAATGGAATGGAATGGAATGGAATCAACACGAATGAAATGGAATGGAATCAACCCGATTGGA	Malinois_natural	sknsh	0		0.0354657373447193	-0.0974716965745384	1.4439561194527502	1.4084903821080308	0.219384531671727	0.281942124801438	0.1380814913160949	0.035804853	0.0120487735	2.8793297000000004
chr10:41895300-41895500	GAATGGAATGGAATGGAATGGAATGGAATGGAATGGAATGGAATGGAATGGAAGAGAATGGAATGGAATCAACACGAGTTGAAAGGAATGGAATGGAAAGGAATAGAATGGAATGGAAAGGAATGGAATGCAATGGAATGCAACGGTATGGAATGGAGTCAACCCGAGTGGATGGAATGGCATGGAATCGAATGGAATGG	Malinois_natural	sknsh	0		-0.344161540189862	0.3955426325806571	-0.9666035837285192	-1.3621462163091762	0.528844508206324	0.569870433089157	0.789421583439374	-0.28647545	-0.42738396	1.78783
chr17:26831550-26831750	GAATCGAATGGAATGCAGTAGTATGGAATGGAATCGAATGGAATGGACCGGAATGGAATGGACAGGAAAAGAAAGGACTCGAATGTAAAAGAATGCAATGTAATAGATTCGAATGGAATGAAATCGAATGGAGCGTAATCAAATGGAATGGTATGGAATGCAATGGAATGGAATAAAATGGAATGCAATGGAATGGAACG	Malinois_natural	sknsh	0		-0.5329416794740109	-3.65326924474629	0.4645386706564221	0.997480350130433	1.53505447487413	3.79762273815648	0.7930422447995551	-0.12030417	-0.19502223	2.2739935
chr17:21927300-21927500	GGAATAGAATAGAATGGAATGTCATGGAATGGGATGGAATAGAATTGAATGCAATAACATGTAACGGAGCAGAATCGAGTGGAATGGAATGGAATGGTACGGAATGGAATGGAATGTACCCGAATGGAATGAAGTCGAATAGAATGGAATCGAATGGAATGGAATTGGATAGAATGGAATTGAATGAAATCGAAAGTAAT	Malinois_natural	sknsh	0		0.107907802672775	0.11544330925756	0.9440558393574692	0.8286125300999092	0.185762164135382	0.2405855493994849	0.11867663104180301	-0.19811456	0.48056376	2.9876432
chr10:41884400-41884600	AATGGAATGGAATGGAATGGAATGGAATGGAATGGAGTAGAATGTAAAGGAATGGAATGGAAAGGAATGGAATGGAATGGAATGGAATGGAATGGAATGCAATTTAATAAAATGGAATGGAATCAACCAGAGTGGAATGGACTGGAATGTATTGGAATGGAAAGGAATGGAATGGAATCAACCAGAGTGAAATGGAATGG	Malinois_natural	sknsh	0		0.195955139389626	0.987445144797631	0.759955695638859	-0.227489449158772	0.4093024976162079	0.3999396134423499	0.4985557056546379	-0.19611876	-0.30484396	2.360003
chr10:18568450-18568650	TCCATTCCATTCCATTCTCCATTGCATTCCATTCTATTCTCCATTCCATTCCAAACCATTCTCTATTCCATTCCAATCCATTCTCCATTCCATTCCAATCCATTCTCCTTTCCATTCCATTCCCCTTTCCATTGCATTCCATTCCACATTCAAATCCCCATTGCATTCCATTCTCCATTCCATTCCATTCTCTTTTCCAT	Malinois_natural	sknsh	0		-0.7369604707985798	0.471852991659048	0.5732295269151441	0.101376535256096	0.378621018553738	0.337181872766795	0.230887649904317	-0.35186064	-0.3378492	1.7698988000000002
chr10:41901600-41901800	ATCAAATTGAATGGAATTGAAGGAAAGGAATGCAATGGAATGGAATCAACCTCAGTGGAACAGAAAGGAATGTAATGAAATGGAATGGAATGGAATGGAATGCAATGGAATGGTATGGAATGGAGTGGAATGGAATGGGTTGGAATGGGATGGAATCAACCCGAGTGGAACGGACTGGAATGGAGTGGAATGGAATGGAA	Malinois_natural	sknsh	0		-0.0068767662989846	0.1242762536487809	0.9211966755458628	0.7969204218970818	0.24295734695953303	0.28506085143152504	0.1895200378303539	-0.15548956	-0.2047915	1.8730823
chr20:31072650-31072850	AATGGAAGGGTATGGAATAGAATGGAATGGAATGGAATGGAAAGCAATGGAGTCAATACGTATGGAATCGAATAGAATGGAATGCAAAGGAATGGAATGGAATGGAATGCAATGGAATGGAATGGGATGGGATGGAATGGAAACAAACCGAGTGGAGTGGAATGGAATTGAATGGAATGGAATGGAATTAATTGGAATGG	Malinois_natural	sknsh	0									-0.21627939	-0.32314718	1.7505316999999998
chr17:69828250-69828450	ACTGTAACCACAGGGAAAATTAGACATATGACAAAGCTGGAGGCTAAAAATAGAATTCCTTTCCGATCAGCTTGTTCTATGCAATGCTTTTAATCTGGGGCTACCCTTCGTATGATCACTCAGTCACATGGACTAATCTAGTATCATCAACATCAAGGGAATTTCCAAGACACTTTACTATAGCAAATGAAATTCCATTT	Malinois_natural	sknsh	0		0.961154023871679	0.621752072506245	2.17572663507298	1.2145726112013011	0.21004776824568103	0.23364140373195802	0.1243978436977859	0.3083055999999999	0.42209408	4.074578
chr18:13673200-13673400	ACTTCTTTATTTCCAGTTTCCTGATTATTAACATTCCTGAGCCCCGACTTCATTTCCAGTTTCCTGATTATTAACATTCCTGAGCCCCGACTTCTTTATTTCCAGTTTCCTGATTATTAACATTCCTGAACCCCGACTTCATTTCCAGTTTCCTGATTATTAACATTCCTGAGCCCCGACTTCATTTCCAGTTTCCTGAT	Malinois_natural	sknsh	0		0.47957599861335604	1.96755435682649	4.5329169632433395	2.5653626064168504	0.18083400607347	0.289178500884721	0.206018232802094	1.0334988	3.9375367	7.6969867
chr2:71711800-71712000	CTGCCCTCCCAGCATGCCTCACAATTCTCCCACGATGCTCCACAACCGTCCAAGGATGCTTCACAGTTCTCCCAGGATGCCTCACAACCCTCCCAGGATGCCTCACGGCACTCCCAAGATGTCTCACTTTCTGCTTCTCCCTCCACCTGGCAGGAAGGATAGTGTAGATCAGTGTGTGAGCCTGTGTGCTGAGATCCTAG	Malinois_natural	sknsh	0		1.1768131683718799	1.02281636463735	4.26126541449176	3.0844522461198802	0.3873482971322701	0.52822525136066	0.1936635916605779	1.8840356	2.3260639	5.876542
chr20:31163200-31163400	CAATGGAATGGACTCAAATGGAATAAAATGGATATAAATGGAATGGAATGGAATGGAAAGGAACAGACTTGAATGGAGTAGAATGTGATTTAATGGAATTTATTGTAAAAAAAACGAATGGAACGGACTCGAATGGAATGCAATAGAATGGACTCGAATGGAATGGAATGCAAAGGAATGGACTGGAATGGAATGGAATG	Malinois_natural	sknsh	0		0.0725654822458472	0.3868999340947929	2.32360694869298	1.9367070145981868	0.2615414345819249	0.218699245051037	0.182028627779638	-0.028850831	0.0128984675	2.4777985
chr4:49647300-49647500	AATGGTATGGAATGGAATGGAACGGAATGGAACGGAATGGAATAAACCGGAATGGAATGGAACGGAATGGAGTGGAATGGTATGGAATGGAATGGAATGGAAAGGAATCAACCCGAAGGGTATGGAATAGAATGGAATGGAATGGAATGGAATCAACCCGAGTGGAATGCAATGGAATGAAATGCAATGGAATGGAACGG	Malinois_natural	sknsh	0		-0.17143712375905	0.101644309426549	-0.252149309257148	-0.3537936186836969	0.3080735250818699	0.342804192640633	0.4709383644992221	-0.10792796	-0.106567055	2.4454055
chr10:38498050-38498250	ACCCGAATTGAATGGATTGTACTCGAACGGAATGGAAAAGAAAGGACATGAATGGAATGGAATGGAATGGAATGAAATGGACCGGAATGGATTGGAATGGAATGGAATGTATGGAATGGAATTGAATGCGCTTGAATGGAATAGAATTGATTGTACTCAAATGAAATGGAATGTAATGGATACGAGTGGAATGGAATGGA	Malinois_natural	sknsh	0		-0.3690489916620399	-0.0393790770722132	0.340818006824397	0.3801970838966102	0.184414465586262	0.257157212458148	0.136333156136782	-0.17173488	-0.28263307	2.0941047999999998
chr4:49631850-49632050	GAACGGAATCAACCTGAGTGGAATGGAATGGAATGGAATGAATGGAATGGAATTTATTGGAAACTAATGGAATGGAAAGGAAACAAACCGAGTGGAATGGAATGCAATGAATTTCAATGGAATGGAATGGAATGGAATGGAATGGAATGGAAGGGAATGGAATGGAATGGAATGCAATTCAACGTAATAGAAACAAACCA	Malinois_natural	sknsh	0		-0.257760479767374	1.8426923565568798	3.9533300346729203	2.11063767811604	0.2274995242544829	0.20723160873915802	0.124404205224193	-0.04651785	0.16952972	3.4245992
chr17:21856450-21856650	AATTGTATGGAATGTTATCGAATGGCATGGACTGGAATCGAATGGAATGTAACTGAATGGAATGGAATCGAATGGAATGGAATTTTATGGAATGTTATCGAATGGCATGGACTGGAATCGAATGGAATGTAACTGAATGGAATGGAATCGAATGGCATGGACTGGAATGGAATGGACTCGAATGGAATGGACTGGAACAA	Malinois_natural	sknsh	0		0.195935511418154	0.5120089126948271	0.528431263868962	0.0164223511741349	0.181300357602135	0.18027097060133104	0.12217628313632001	-0.092184134	-0.25557378	1.5404598999999999
chr10:38857350-38857550	TGGACTGGAGTCGAATGGACTCGAATGGAATGTAAAGGAATGGAATGTAAAGGAATGGAATGGAATGGAATGGAATGGAAAGGAATAGAATGGAATGCAATCGGATTGAATGGAATGCAATGGAATGGAGTTGAATGGAATAGAATCGAATGGAATGGCATCAAATGGAATGGAATGGAATGAACTGGAATGTAATGGAA	Malinois_natural	sknsh	0		-0.0017374578124886	0.0790543286725066	1.2128999189127299	1.1338455902402236	0.299597962831634	2.9119620668973396	0.19489372930259	-0.17736106	-0.36835063	1.9456346999999998
chr10:38575550-38575750	AATGGAATACAGCGGAATTGAATGGAATGGAATCTAATGGAATGGAATGGAGTGGACTCAAATGGAATAAAAAGGAATGGACTCGAATGGAATGTATTGCAATGGAAATGACTCGAATGGAAGGGAATGGAATGGATTCGAATAGAATGTAATGGAATTCAATGGACTCGAAATGATTGGAATGGAATGTGATGGAATTG	Malinois_natural	sknsh	0		0.16909873676311601	-0.3631888696962629	0.233798620817448	0.064699884054332	0.19689307483755303	0.259372511535389	0.26533605808824	-0.13254833	-0.1651902999999999	2.0927625
chrY:11659700-11659900	GTAATCAAATGGAATGGAATGCAATAGAATGGAATGCAATAGAACGGAACGGAGTGGAATCGAGTGGAATGGAATGTAAACGAATGGAATCAAATGGAATGGACTCGAATGGAATGGACTCGATTGGAAAGGAAAGGAGCAGAATGGAATTCAAAGGATTGGATTTAAACAGAATGGAAAGTAATGGAATGGAATGGAAT	Malinois_natural	sknsh	0		-0.129842668658777	0.338879698593689	1.02531737933927	0.6864376807455811	0.291988392990808	0.274081881982775	0.353978226930515	-0.30398995	-0.2751830999999999	1.6791901999999999
chr18:74425150-74425350	CAGGAAGTCAGTCTCCCATCAGGAAGTCAGTCAGTTTCCCATCAGGAAGTCAGTTTCCCATCAGGAAGTCAGTCAGTTTCCCGTCAGGAAGTCAGTCAGTTTCCCGTCAGGAAGTCAGTTTCCCATCAGGAAGTCAGTCAGTTTCCCATCAGGAAGTCAGTTTCCTGTCAGGAAGTCAGTTTCCCATCAGGAAGTCAGTT	Malinois_natural	sknsh	0		3.3982959581034398	3.03318683527681	4.54195090952258	1.1436549514191396	0.323797610981784	0.3379532501243661	0.0956718099137942	6.596066499999999	5.928815	10.66001
chr10:41897100-41897300	AATGGAATGGAATGAAAGGGAATGGAATGGAATGCAATGGAATGGAGTGGAATGAAATAAACACCAGTGGAATGGAATATAATGGACAGGAATGTAATGTAATGTAATGGAATGGAATGGAATGGAATGGAGTGCAATGAAATCAACCCTATTGGAATGGAATGGAATACAATGGAATGGAATGGAATGGAATTAACCCT	Malinois_natural	sknsh	0		-0.350863187805951	0.16746545973912802	1.26397824706269	1.0965127873235618	0.292616381197548	0.3229933877224289	0.208101169117684	-0.11308698	-0.18112326	2.1856894000000002
chr10:38822700-38822900	TGGAAACGAAAGGAATGCAGTAGTATGGAATAAAGTCGAATGGAAAGTTATCAAATGGAATGGACTGGAAAGGAATGGACTGGAATATAATGAAAACGAATGTAATGGATTGCAATGTGATTGATTGGAATGGAATGGAATTGAATGGTATGTAATCAAATGTAATGGAATGGAATGCAATGGAATGGAATAGAACAGAC	Malinois_natural	sknsh	0		0.0119417548861313	-0.5818556850473929	0.633100220258697	0.6211584653725658	0.2235717120311039	0.2894225589393049	0.2478876761147961	-0.09802561	-0.16381502	1.5004281000000002
chr13:49251850-49252050	ATTTTCTCCCAAGCCAACAACTCTTAAGTTTTCCTGGCATCTCATTCCTTCATCTGGTGGGCACCATGGAAGTTTTCTAAATGAAAATAAATAAGTCTTTTGTTTCAGATATTTTATTTGGGATCTTATTTAGAAATCTGACTCATACGCATGTCTATTTAAGGCTTTTAAATGGAAAGTTATAACACATAGAAATGAGT	Malinois_natural	sknsh	0		1.8635456432051205	1.55342348832192	3.39754815260176	1.5340025093966396	0.28263281783596	0.190610896252185	0.128394490722163	2.5686402000000004	2.120635	4.911723599999998
chr4:49656150-49656350	GGAATGGAATGGACTAAAAGGGCATACAATGGAACGGAATCAACCCTAATGGAATGGAACAGATTGGATTGGAATGGTATGGAATGGAATCGAATGGAAAGGAATGAACACGAAGGTTATGGAATGGAATGGAATGGAATGGAATGGAATGGAATGGAATCAACCCGAGTGGAATGCAATGGAATGAAAAGGAATGGAAT	Malinois_natural	sknsh	0		-0.627116278555802	-0.3816147624546961	0.0550797499221653	0.4366945123768614	0.21869022407793104	0.26197152980942	0.1755181701464969	-0.51730657	-0.20939770000000002	2.5261211
chr10:38867700-38867900	CAAATGGAATGTAAAAGAATGCAATGGAATGCAATAGAATGGAATGCAAAGGAATGGAATGGAGTGGAATAGACTGGAATGGAATGGAAAGGAATGGAATCCAATGGAATGGTACCTAATGGAATGGATTGTAATGGTATGGACTCGAACGGAATGGACTGGACCAAAACGGAAACGAATGGATTGGAATCGAACGGAAT	Malinois_natural	sknsh	0		-0.0961781171302364	1.18191744867113	2.7275150170945	1.54559756842337	0.209186476395441	0.195119082614139	0.14756760296025	-0.22702813	0.11366747	2.8496442
chr10:42307000-42307200	AAGTCCATTCCATTCCATTCATTCCATTCCATTCCATTCATTCCATTCCATTCCATTCATTCCATTCCATTCCATTCCACTCCATTTCACACCATTCCATTCCAGTCCATTCTTGTCCATTCCATTCCATTAGTTTCGAGTCCATTTCATTCCTTTCTATTCCATTCGAGTCCATTCCATTCCTTTCCATTAGAGTCCAT	Malinois_natural	sknsh	0		0.780174026132243	1.74521353485918	4.12131835640785	2.3761048215486698	0.2050360053114719	0.187531678875098	0.193707119880962	-0.219908	-0.20585895	2.1616244
chr10:38886850-38887050	ATGGAATTGAATGGAATGCTATAGTATGGAATGGAATCGAATGGAATGCATACGAATGGAATGGACCGGAATATGATGGACTGGAATAGAATGGACTCGAATGTAATGGAATGCAATGTAATTGATTTGAATGGAATGGAATCGAATGGAATGCAATCAAAAGCAATGGAATGGAATGCAATGGAATGGAATTGAATGGA	Malinois_natural	sknsh	0		0.0226783213164853	0.0828206514194844	-0.263613531829383	-0.3464341832488674	0.294208432260945	0.422836952707889	0.299753124615223	-0.22247061	-0.43457168	1.7065785
chr10:38508050-38508250	AGGACTCGAATGGAATAGAATGGAATGGACTCGAATGGAATGGAATGGAAATGACTCGAATGGAATAGAATTTAGTGGAAAGGAATGGATTCGAATTAATAGAATTTAATGAACTTGAATGGAATGGACTCAAATGGAATGGAATTGACTCTAATGGAATGCAGTGGAATGGACTCGAATGCAATGGAATGAAATTGAAT	Malinois_natural	sknsh	0		0.0959979303791358	-0.0389265482561572	0.47172260218323103	0.3757246718040952	0.253191581860932	0.276329188109023	0.2432514128562301	-0.46385464	-0.35852176	1.8957496999999999
chr10:41881100-41881300	TGGATTGGAAAGGAATGGAATGGAAAGGAAAGGAATGGAATGCAATGGAATGCAATGGTATGGAATGGAGTAAACCCGAGTGCAATGGAATGCAATGGAATGGAATGGAATGGAATGGACTGGAATGCAATGGCATGGAGTGGAATGGAATAAACACCAGTGGAAAGTAATGGAATGCAATGGAATGGAATGGAATGGAA	Malinois_natural	sknsh	0		-0.540764746267462	-0.0161418721956208	1.0198275247162099	1.0359693969118309	0.297544336767202	0.277889219554153	0.13236309837489	-0.15591714	0.15853965	2.683609
chr4:49647450-49647650	AATCAACCCGAGTGGAATGCAATGGAATGAAATGCAATGGAATGGAACGGAACGGAACGGAACGGAATTGAAAGGAATGGAATCAACCCGAGAGGAAAGGAATGGAATGGAATGGAATGGAATGGAATGGAATGGAATGAAATGGAATAACATGCAATCAACTTTGGTGGAATGGTATGGAATGGAATGGAATGGAATGG	Malinois_natural	sknsh	0		-0.611875226909886	-0.21240276546286702	0.505373094369397	0.7177758598322641	0.37744283409754903	0.48718167625055203	0.2889527910941369	-0.1846741	-0.18426955	2.1968973
chr17:26864550-26864750	GCAATGTAATTGAATTGAATGGAATGGAATCGAATGGAATGTAATCAAATTGAATGGAATGGAATGGAATGGAATGGAATGCAATAGAATGGAATGAAATGGAACAGAATACAATGGAATGCAATGGAATGGAATGGAGTGGAATCGAGTGCAGTGCAATCAAATGGAATGAGTTCGAATGGAATGGAATCGAATGGAAT	Malinois_natural	sknsh	0		-0.3104987141923049	0.0844367021721327	1.08942908599512	1.0049923838229873	0.213071125922595	0.3566120411948621	0.1224912964107119	-0.37501988	-0.34254152	1.8108233
chrX:151543750-151543950	CTTTTTAGTGCACAAATCTTTAACCTCCTTGCTAACAGGCCCTCCACCACACAGATAGATTCCCAGGTCACCACACAAGCTGAAGAGAGCAGAGTCCTCCTCTGCTTAAGATGTGAATTCCCTGTGGCTCCACCCACTTCCCCCAGTGCATATGTTGAGCTCCAGTCCACTGTGGGCATGCCCAGACAAGTCCTGGGCAG	Malinois_natural	sknsh	0		3.33231697703977	5.66761780661175	7.92854327260746	2.26092546599571	0.309761159911386	0.33125974699682204	0.128681919418947	1.9261093	7.954297	11.928659
chr10:41910700-41910900	GGGAACGGAATGGTATGGAATGGAATGGAATGGAATGGAATGGAATGGAATGGAATAGAATGGAATAGAATCAACTCGAGTGGAAAGGAATGGAATGGAAAGGAATGGAATGGAAAGGAAACGAATGGAATGCAATGGAATGCAATGGTATGGAATGGAGTCAACCCGAGTGGAATGGAATGGAATGGAATGGAATGAAA	Malinois_natural	sknsh	0		-0.387190521831255	0.438923397713122	0.5573495511247221	0.11842615341160001	0.330520939265612	0.257642894275623	0.2813612674257489	-0.12016164	-0.058940083	2.4144053
chr20:31204750-31204950	GGAACGGAATAGAATGGAATGGAATGTACTCCAATGGAATGAAATGGAATGGATCGGACTCGAATGGAATGGAATGTTATGGAATGGACTCGAATGGAATGAAAAGGAATGAAAAGGAATGGACTTGAATGGAATGAAATGAAGTGGCATAGATTTGAAAGGAATGGAATTTAATGGACCTGAATATAATGTATTAGAAT	Malinois_natural	sknsh	0		0.132861860769391	-0.1824947857246088	-0.263022051019248	-0.3958839117886389	0.3188021583169781	0.38540216548996503	0.359838885327758	-0.2245300999999999	-0.28767994	1.6172657
chr2:47422650-47422850	AAAAAAAAAAAACCCCAAGAATTTGATTAATTCTGTTGGAATTTTAAGAGTTAACTGATCCCCAAAATGACTCAGCTGTATGCAATTTAATGCAATATTAATTCGCATGTTGACTCTCAGAATTGCATACAGCTGAGTCATTTTATTGAGTAGGATTGATAAGTATACTATGTTATGCCAACAGTAACTGTGATGCTTCT	Malinois_natural	sknsh	0		1.09446422646576	1.8528855839028	4.845063488876571	2.9921779049737722	0.22950046022158802	0.259910685760126	0.16194712222867802	1.0949812	1.3488898	4.5378947
chr10:41897650-41897850	AATGGACTCGATTATAATTGAATGGAATGGAATCAATGAGGCTGGAATGGAATGGAATGGAATGGATTATAAGGGAATGTAATGGAATGGAATGGAATTCAATGTAATGGAAACGAACCGAGTGGAATGTAACGGAATGGAAAGGACTGGAATGTAATGGAATGGATTGGAATCAACCCGATTCCAATGCAATGGAATGG	Malinois_natural	sknsh	0		-0.334445474303105	-0.198601253365919	0.29617382924603003	0.494775082611949	0.21501326244808	0.2816579525092539	0.194511787655399	-0.19913106	-0.24308160000000004	1.7306749
chr10:41858900-41859100	GAATGGATTATAATGGAATGGAATGGAATCAATCCCGTTGGTATGGAATGGAATGGAATGGAATTCAATGTAATGGAAACAAACCGAGTGGAATGTAATATAATGGAAAGGACTGGAATGTAATGGAATGGATTGGAATCTACCCGATTCCAGTGAAACGAAATGTAATGTAATTGAATGGAATGGAACGGAATGCAAAG	Malinois_natural	sknsh	0		-0.10311427792383801	-0.0266011189273363	0.885953195435393	0.9125543143627292	0.20130116478482	0.235006617153922	0.153765464500465	-0.107271984	-0.14544062	1.856365
chrY:56686350-56686550	AAGTGAATGGACTCCAATGGAATGGATTCAAAAGGAATGGAATCGTACGGAATGGAATCTAATGGAATGGAATTAAATGGAAATGAATCAAATTGAATAGCACGGAATTGAATTGAATGGAATGGAATGCAATGGAATCTAATGAAACGGAAAGGAAAGGAATGGAATGGAATGGAATGGGCTGGAATGGAAAGGAATCG	Malinois_natural	sknsh	0		-0.324332460799734	-0.0693352677050459	0.103510609185208	0.1728458768902539	0.2270763927400119	0.3771732839106261	0.214326065840064	-0.07976705	-0.21329747	2.047957
chr20:31210800-31211000	ATGGAATGGATTGCAATGGATTCAAATGGAAAGGAACGGAATTCAATGGACTCAAAAGGAATGGAATGTAACGGAATGGAATGGACTCCAATGGAATGGAAGTTAATGGAATGAAATGGACTCGAATGGAATGGAATGGAATGGAATAGACTCCAATGCAATGGAATGCATTGGAATGGATTGGAAAGGAAAAGACTCGA	Malinois_natural	sknsh	0		0.2700345287041439	-0.1883992342967568	0.7916663397949609	0.5216318110908169	0.1790694897187289	0.219386059748504	0.138985474656296	-0.13091004	-0.26123172	1.6803861
chr17:21926500-21926700	ATGGAATGCAATGGAATGCAATAGAATGCAATGCAAAGGAATGGAATGTATTGGAATCGAGTTGAACAGAATCGAATGGAATGGAATCGAGTGGCAAGGAATTGAATGCAATGGACTGGAATGGAAGGGACTCGAATGGAATGTATGGAAAAAAACGGAATCGAACAGATTGGAATCGAATGGAAAGGAATGGAATGGAC	Malinois_natural	sknsh	0		-0.404368942558973	0.11367746473138901	0.518258234353033	0.40458076962164397	0.2390391661521981	0.2487927088323339	0.16537655903481602	-0.17830943	-0.19885746	2.2676775
chrY:56764650-56764850	GCAATGATTTGGCATGGAATGGAATCGAATGGCATCGAATGGAATGGAATGGAATGCAATGGAATGGAATGTATTAGAATGTAATGAACTTTAATGGAATGTACTCGAATGGATTCGACTGGAATGGAATGTTCTGGAAGTGAATGGACTCCAATGGAATGGATTCAAAAGGAATGGAATCGTACGGAATGGAATCTAAT	Malinois_natural	sknsh	0		-0.07152347910133501	0.0705622212011042	0.5875385102934201	0.5169762890923159	0.439980249558168	0.2840818093930319	0.1534566929231759	-0.3671228	-0.44428214	2.0114408
chrY:56714750-56714950	GCAATGATTTGGCATGGAATGGAATCGAATGGCATCGAATGGAATGGAATGGAATGCAATGGAATGGAATGTATTAGAATGTAATGAACTTTAATGGAATGTACTCGAATGGATTCGACTGGAATGGAATGTTCTGGAAGTGAATGGACTCCAATGGAATGGATTCAAAAGGAATGGAATCGTACGGAATGGAATCTAAT	Malinois_natural	sknsh	0		-0.07152347910133501	0.0705622212011042	0.5875385102934201	0.5169762890923159	0.439980249558168	0.2840818093930319	0.1534566929231759	-0.3671228	-0.44428214	2.0114408
chr5:3638600-3638800	GACGCCCAGCATCCCTGTGTGTCTTGCACTGGAGACGCCCAGCATCCCTGTGTGTCTTGCACTGGAGACGCCCAGAATCCCTGTGTGTCTTGCACTGGAGACGCCCAGCATCCCTCTGTGTCTTGCACTGGAGACGCCCAGCATCCCTGTGTGTCTTGCACTGGAGACGCCCAGCATCCCTGTGTGTCTTGCACTGGAGA	Malinois_natural	sknsh	0		0.0492934987757128	-1.44676989988256	-0.4737419496401421	-0.5230354484158549	3.9994003275388197	3.9994003275388197	3.9994003275388197	0.5742029000000001	-0.0254329139999999	3.240164
chrY:10873100-10873300	TCCATTCCATTCCATTGCATTCCATTCCATTCCATTCCATTGCATTCCATTCCATTCCATTCCATTCCATTGCATTTCCTTCCATTGCATTCCATTCCATTCCACTCCATTCCATTCCATTCCTATCCTTTCCATTACCATCGTTTCCACTTCATTTTATTCAATTCCACTCCCTTCCATTTCATTCCGCTACATTCCAC	Malinois_natural	sknsh	0		-0.0025204955269353	1.37683781441942	2.3646464572385097	0.9878086428190898	0.298939335119551	0.24305755325298	0.142371929872856	-0.17083147	0.046568304000000005	2.7828507
chr7:57495050-57495250	AATGGAATGCAGTGGAATGGAATGGAATGGAATGAAGTGGACTGGAGTGGAGTGGAATGCAGTGGAATGGAATGGAATGCAATGCTATGGAATGCAATGGAATAGAATGCAATGCAATGGAAAGTTGACATGTAATTTGAGCTGAGATGGTGCCACTGCACTCAAGCCTGGGTGACACAGTGATATCCTGTCGAAAGAAA	Malinois_natural	sknsh	0		0.0664231380599923	0.8342892022394691	2.6442979050926296	1.8100087028531604	0.20784815729705802	0.30800159623808504	0.21000535987780605	-0.093692355	0.035292193	2.4329865
chr2:1931300-1931500	CTGGGCCTTGCAGACACTTCCTCCACCCTCAGCGATGCCCATGTCTGCTGCGCCTTGCAAGTACTTCCTCCACCCTCAGCGATGCCCACGTCTGCTGCGCCTTGCAAGTACTTCCTCCATCCTCAGCGATGCCCACGTCTGCTGCGCCTTGCAAGTACTTCCTCCACCCTCAGCGATGCCCACGTCTGCTGCGCCTTCCA	Malinois_natural	sknsh	0		-2.22346701891261	-3.71953041757089	-2.74650246732847	-0.5230354484158601	3.9260793201885402	3.9260793201885402	3.9260793201885402	-0.10771112	0.49610323	3.8326763999999995
chrY:11702400-11702600	GAAATGGAATAGACTCGAATGGAATGGACTCAAAAGGAATAGAATGGAATGGAATGGCATCCATAGGAATGGAATGCAATGGAATGGAATGGAATGGAATGGAATGGAATGGAATGGGATGGGATGGGATGGGATGGGATGGGATGGGATGGGATGGGATGGAATGGAATGGGATGGGGTGGTTTAAAATGTAATGGACA	Malinois_natural	sknsh	0		0.319895367447347	-0.24125825413293303	-0.4275985094280829	-0.7474938768754299	0.24129428426337	0.3616050885767889	0.259228356069232	-0.24454388	-0.42631146	1.7788644
chr10:38507650-38507850	AGTGAATGGAACGGAATGGAATGGAATGCAGTGGACTCTAATGGAATGGAATGGATTGGAATGGAATGACTCAAGTGGAATGGAATTGAAAGGAATGGACTCGAATGGAATGTAATGGACAAGCATGGAATGGAATTGAATGGAATGGAATGGATTCGAATAAAATGGAATGGAGGGGAATGGACTCGAATGGATTGGAA	Malinois_natural	sknsh	0		0.0317992031288644	0.7423552429742579	1.9214474374266801	1.1790921944524222	0.256037037935823	0.268667385692294	0.150250922315148	-0.12903544	0.32290065	3.0745325
chr11:10044650-10044850	GTAATGTCCTTGGTTCAAAGGCCCCACCTTCTTGTACTTTCTCATTTTTAGCCTGCAAGCAGCCCTCCTGCTCTTGCTGTGCCCTAACTTGCCCAGACATGTCCAGACACGTCTTGTGCCATAGCAGAAGAACCACTTCTACCCGCTCCCTTGCGAATTGTGCATCTACCCTATTTGTTCAGTGTGCTCTTGTGATCGTG	Malinois_natural	sknsh	0		0.146425546556208	4.37814239706266	6.7651582134759805	2.387015816413321	0.2758128668313079	0.294580999825609	0.142966548993538	0.8479766	5.5720215	9.742182000000001
chr4:49651750-49651950	TGGAATGGAATGGAATGGAATGGAATGGAATGGAAACAATGCAATGCAATGGTATGAACTGGAATGGAAAGAATTGGAATGGAAAGGAAAGGAATCACCCTGAGTGGAATGGAATGGAAAGGAATGGAATGGAATGGAAACTAATGGAACGGAATGGAAACAAACCGAGTGGAATGGAATGCAATGGAATGGAATGGAAT	Malinois_natural	sknsh	0		-0.157352929636181	0.4124054823371261	1.8955422676895801	1.4831367853524535	0.23549389395264	0.298378923427419	0.452659495359432	-0.26799235	0.15598425	2.9118527999999997
chr10:42306950-42307150	CATTCCATTTCATTTGAGTCCAATAAATTTCATTCCATTCGAATCCATTGAAGTCCATTCCATTCCATTCATTCCATTCCATTCCATTCATTCCATTCCATTCCATTCATTCCATTCCATTCCATTCCACTCCATTTCACACCATTCCATTCCAGTCCATTCTTGTCCATTCCATTCCATTAGTTTCGAGTCCATTTCAT	Malinois_natural	sknsh	0		0.6670806868355551	2.2857667289047097	4.67227876934721	2.3865120404425006	0.1827802084010439	0.224917267735175	0.1458615460627579	-0.15662175	0.024276689	2.8364482000000004
chr20:31165750-31165950	GAATGCCATGGAAAGGATTGGACCCGAATGGAATGGAATGGAATGGAATGGAATGGAATGGAATGGAAAGTAACGGAATGGAATCGAATGGAATGGAATGGAATGGAAAAGAATAGACACGAATGGAATGGAATGGAATAGAATGGAATGCAATTGAATGGAATGGAATGGAATGAACTCGAGTGCAATGGAATGGAATG	Malinois_natural	sknsh	0		-0.311982525119888	0.3005008044259601	0.951600007615394	0.6510992031894338	0.237613499928578	0.2370343887421679	0.1735527117118059	-0.14722763	-0.27330258	2.4277604
chr20:31070050-31070250	TGGAATGGAATGGAATGGAATGGAATGGAATGGAATGGAATGGAATCACCCCATGTGGAATGGAAAGAATGGAATGGAATGGAAAGCAATGGCATGGAATGGAATGGAATGGAATGGAATGGAATGCAATGGATTGGAATAAACCTGCGTGGAATGTAGTGGATTCGAATGGAATGGAATCAACCCGATAGGAATGGAAT	Malinois_natural	sknsh	0		-0.35644388992653603	0.1047597453559119	0.945227137432065	0.8404673920761531	0.2376330615537	0.31633291976658	0.1475154672793019	-0.42894378	-0.3527060999999999	1.996159
chr3:84398850-84399050	TGATTACATAGCAATGGAAATATACCCCAAAAGTGGGCACTGCTGGATGGCACAAAATCCTTCAAATACTTATACGTCATTTCCTGAGGAACTCATATGCAATTCCTGGGAATTCCAGAGACCATATAAGGTACTCTTATTACTTTGTATTGCTGCTCAGCACATTACATATATCAGTAATGTAGTTATAACTCAGTGAT	Malinois_natural	sknsh	0		0.141925346208496	2.14951392166898	5.18639579233135	3.0368818706623704	0.192907698418422	0.333162819404805	0.1204903299007049	0.66459894	1.8811046999999999	4.9401627
chr22:16354900-16355100	GGAATTGACTCCATTGGAATGGAATGGAATGGAACCGAATGGAATGGAATGGAATGGAACAGAATGGACGCGAATGGAATGGAAGGGAATGGAACTGAATGGACCAGAATGGAGTGCAATGGAATGGAATGCACTCGAATGGAATGAAAAGGAATGTACCCGAGTGGAAAGGAGTGGAATGGAATGCAATGGAATGGAAT	Malinois_natural	sknsh	0		-0.357573416955611	-0.125641729013405	0.547191529932565	0.6728332589459699	0.24378787062537302	0.282125638440531	0.174457771099146	-0.33669990000000005	-0.11058392	2.586211
chr10:41907100-41907300	GGAATGAAATCAACCAGATTGGAATGGAATGGAATGCAATGGAGTGGAATGGAATCAACAGGAAAGGAATGAAGTGGAGTGGAATGGAATGGAATGAAATGGAGTGGAATGGAATGGAATGGAATGGAGTGGAATGGAATGGAATTAACCCGAGTAGAATGCTATGGAATGGAATGAAATGGAATGGAATGAAATCAACC	Malinois_natural	sknsh	0		0.2163125104016689	-0.0290917775628586	0.6824796379712579	0.4661671275695889	0.214267023967858	0.2693239302706889	0.1894880037952001	-0.18171948	-0.0587144999999999	2.5584207
chr17:21986000-21986200	AACTGGAATGGAACGGAATGGACTGGATTGGAATGGAATAGAATGGAATAGAATGGAACTGAATCCACCCGAATGGAATGGATTGGAAAGGCATGGAATGGAATGGAATGGATTTGAATCAACCCGAATGCAACAGAATGGAATGAAATGGAATGGAACGGAATGGAATGGAAGGGAATGGAATGGAATGCAATAGAATG	Malinois_natural	sknsh	0		0.19549451312257202	0.4263405579185599	0.868171330939112	0.441830773020552	0.2835350080291389	0.291356274301211	0.169932254532791	-0.10489963	-0.16847917	1.9592937
chr4:49644400-49644600	AATGGAATGGAATGGAATGGAGTGTAATGGAATGGAATGGAATGGAACGGAATCAACCCAAATGGAAAGGAATGGAATGGAATGGAATGGAAAGGAATGGAATGGAAACAACACGAGTGGAATGGAATGGAATGGAAAGGAACGGAATGCAATGGAATGGAATGTTATGGAATCCACTCCAGTGGAATGGTATGGAATGG	Malinois_natural	sknsh	0		-0.1684810504513059	-0.1874776239164719	0.286279515353806	0.45476056580511204	0.230643413858709	0.3365719635124539	0.176787455741564	-0.1977256	-0.20743875	2.2673664000000002
chr3:32875900-32876100	TGATTTAATAAGTTTCTCAGCCGCTATCACATTCCCATGCATGATACTGAAACAATCTTTTCTGATGAGTCAGATTTTATGATGTTCAGATCATAAAATTGGAAGTTTGAGAGACTTTCTTGAATGACTAATCCTGTTATTGTTATGCCAGTATTGCTCATTGTCTTTAAAATGCCTTGAGTGTCTCTGTGTTGCTCTTC	Malinois_natural	sknsh	0		-0.404154830289674	0.5866019724827621	3.4300918452559706	2.8434898727732083	0.242405476229524	0.2055212593578179	0.13289384589664902	-0.4180084	0.11269719	2.631888
chr17:21980500-21980700	TGGAATGGAATGGAATGGAATGGAATCAACCGAGTGAAATGAAATGGAATGGAATGGAATCAACGCGAGTGGAATGGAATGGAATGGAATGGAATGGAATGGAATGGAATCAACCCGAGTGGAAAGGAAAGGAATGGAACGGAACGGAAAGGAACGGAATGGAATGGAATGGAATCAACCCAAGAGGAATGGAATTGAAT	Malinois_natural	sknsh	0		-0.0444704692238433	0.131915490001618	0.503203129979503	0.37128763997788505	0.28345382266265506	0.456387809593058	0.252812891481842	-0.31234056	-0.054285422	2.6326976
chr2:109199350-109199550	AATGGAATGGAATGGAATGGAATGGAATGGAATGGAATGGAATGGAATGGAATGGAATGGAATGGAATGGAATGGAATGGAATGGAATGGAATGGAATGGAATGGAATGGAATGGAATGGAATGGAATGGAATGGAATGGAATGGATGGAATGGAATGGGATGGAATGGAATGGAATGGAATGGAATGGAATGGAATGGA	Malinois_natural	sknsh	0		-0.0521086119986078	0.2139020061707889	0.42518742451907204	0.2112854183482831	0.32671111145352805	0.380254100381424	0.215466336295292	-0.21182886	-0.46113017	2.1606116
chrY:11504400-11504600	GAGTCGAATGGAATGCAGTCGAATGGAATGGAATGATATACAACGGAATTGAATGGAATCGAAAGGAATACAATGGAATGGAGTGTATGGAAAGAAATCGAAAAGAATGGATACGAATGTAATGGACTGTTGTTGAATGGACTCGAATGGAATGGAAACGAATGGAATGTAATGGAAAGGAGTGGAATGGAATGGAATGG	Malinois_natural	sknsh	0		-0.2469073772482939	-0.0377383397163024	0.0212981013503793	0.0590364410666817	0.2265641327833889	0.4045977621568661	0.19771283807849802	-0.14652768	-0.2562692	1.8004022000000002
chr15:94674000-94674200	AGTGGTCAAGTTCCTGGCAGCCTGGGTTACTGGAGAAAGCCACTTTGGGATATTAATCACAGCAAACGAATGCGCTCTCCTGGCTCATGCATGGGGCACATGCCTAATCACGGGCTGAATAATGTTAAAAGAATGTAATTTGCTTCCCCTAAAATCTCTTCTAGAACAGCTACCGCAATCGGGTTCAATCAATATTTTGA	Malinois_natural	sknsh	0		0.0763487215373137	0.8476260465585009	1.3815546870514699	0.5339286404929692	0.2377504539368189	0.240172806538058	0.172107321000778	-0.2872717999999999	0.36837447	3.0142903
chr4:49649900-49650100	TGTGAGGGAATGGAATGGAACGGAATAGAATGGAAAGGAACGGGACAGAATGGAATGGAATGGAATGGAATGAACACGAGTGGAATGGAATGGAGTGGAATGGAATGGAATTGCATTGAATGGAATGGAATGCAGTGGAATGGAATGGGATGGAAAGGAATGGAAAGGAATCAACCTGAATGGAATGGAATAGAATGGAA	Malinois_natural	sknsh	0		-0.0354442794825548	-0.683961212632636	-0.665755544786862	-0.6303112653043073	0.26517101057373604	0.3539149304203889	0.368415388822912	-0.14595415	-0.30232608	1.8694436999999997
chr4:49639300-49639500	ATGGAATGGAATGGAATGGAATGGAATGGAATGGAATCAACCCGAGTGGAATGGAAAGGAATACAACGGAATGGAATGGAATGGAATGCAATGGAATCAACTGGAGTGGAATGGAATGGAATGGAATGGAATGGAATGGAATGGAAAGAATGGAATCAACATGAGTGGAATGGAAAAGGATGGAATGGAATGGAAAAGAA	Malinois_natural	sknsh	0		-0.1586290673810619	-0.30775663125773306	0.3940997395780889	0.5527288069591509	0.332161481156455	0.429267442295724	0.428174102476435	-0.15950847	-0.25017506	2.334219
chr20:31080600-31080800	AATTGAAAGGAATGGAATGGACAGGAATGCAATGGAATGGAATGGAATGGAATGGAATGGAATGGACTCGAATGGAATGGAAAGGAATGGGCTCGAATGGAAAGTAAAGAACTCGAATGGAATGGTATGGAATCGACGCGAGTGGAATGTAATTGAATGGAATGGAATTGACTGTAATACAAAGGAATGCAAAGAACACG	Malinois_natural	sknsh	0		0.139513129230439	0.1492261605871	1.36367134653751	1.2144451859504102	0.191714625118112	0.282413180677334	0.1802309952003719	-0.045906372	-0.0237172839999999	2.2770061000000004
chr22:49385600-49385800	GTGCAGAGTCATACTGACTCACATCTAAGAGATTTTTTCTATGTGCACAGTCATACTGACTCACGTCTAAGAGATTTTCTATGTGCACAGTCATACTGACTCACGTCTAAGAGATGTTTTTCTATGTGCACAGTCATACTGACTCACATCTAAGAGATTTTCTATGTGCAGTCATACTGACTCACGTCTAAGAGATTTTT	Malinois_natural	sknsh	0		4.36584218135122	4.55450938720288	7.402697310545468	2.8481879233425884	0.347649169867421	0.2360612014196189	0.2291984640654381	7.4603167	7.6236973	11.029921
chr4:49632500-49632700	AACGGAATAGAATGGAAAGGAACGGGAAAGAATGGAATGGAATGGAATGAACACGAGTGGAATGGAATGGAGAGGAATGGAATGGAATTGAATTGAATGGAATGGAATGGAGTGGAATGGAATGGAATGGAATGGAATGAAATGGAATGGAATGGAACGGAATCAACCCAAATGGAATGGAATGGAATGGAATGGAATGG	Malinois_natural	sknsh	0		-1.1066923041257801	-0.0004297044341498	0.0879487778737846	0.0883784823079344	1.32322780597772	0.901281495293072	0.859197072968366	-0.19082612	-0.32888028	2.3237667
chr10:18558150-18558350	TGAAGAATGGAATGGAGAATGGAATGGAATGGAATGCACAGTGGAATGCAATGGAGAATGGAATGGGGAATGTAATGGAATGGGGAGTAGTATGGAGTGCAATAGAGAATGGAAGGGAATGGAATGGAGAATGGAAGGAAATGGAAGGGAGAATGGAATGGAATGGAGAACAGAATGGAATGGAATGAGGAATGGGATGG	Malinois_natural	sknsh	0		0.0092954050313332	-0.27538002583901	0.4977904657861279	0.4884950607547948	0.36076717111343803	0.426677903315485	0.272781352443963	-0.23359545	-0.33446956	1.5075969999999999
chr7:57495450-57495650	GAGATACTCTCGAAAGAAAGGAATGGAATGGAATGCAGTGGAATGGAGTGGAATGGAATGGAATGGCATGGAGTGGAGAGGAGTGGAATGGAATCGGATGTAATGGAATGTAGTGGAATGGAATGGAATGAAATGGAATGGCATGGAATGGAATGGAATAGACTCGAGTGGAATGGAATGGACTCGAATGGAATCCTCAT	Malinois_natural	sknsh	0		0.135681722060052	-0.051953491210997	0.9498136571686552	0.8141319351086032	0.190698576412589	0.244363861353915	0.126894329826583	-0.16519132	-0.31572822	1.5829483999999998
chr17:21971300-21971500	GTGGAATGGAGTGGAATAGAATGGAATGTTATGGAATGGAATGGAATCAACCCGAGTGGAATGGAATGGAATGGAATCAAACCGAGTGGAATGGAATGGAATGGAGTGGAATGGAATGGAATTCAATGGAATAGAAAGGAATGGAATGAAATCAATCCAAGTGGAATGGAATGGAATGGAATGGAACGGAACGGTATGGA	Malinois_natural	sknsh	0		0.0552115793740052	0.103696349322835	-0.389308951481824	-0.493005300804659	0.283921734851078	0.373805043550848	0.33002664805012105	-0.15585203	-0.2777903	1.8551077
chrY:56681650-56681850	CGAATGCAATGGAATGCTATGGAATGGAATGGAATGCATTGGAATGGAATGTCCGCTAATGGAATGGATTCGAGTGGAATGGAATTGAATATAATGGAGTCGAATGAAATGGAATTGAAAGGAATGGGATCGAATACAATGGAATATACTGGAATGTAACGTAATGAACTCGAATGTAATTGACTGGAATGGAATGTACA	Malinois_natural	sknsh	0		0.049315439528449	0.8504641976633821	1.1785118120596398	0.3280476143962577	0.180178184909474	0.29327417291686303	0.138305240493554	-0.046065688	-0.0088019669999999	2.3550793999999997
chr20:31059600-31059800	GAATGGAATGGAATGGAATCAACTAGAATGGAAAGGAATGGAATGGAATGGAATGCAGTTGAATGGAATGGCATGGAATCAACCCGTGTGGAATGTAATGCAAAGGAATGGAATGGAATGGAATGGAATGGAATGGAATGGAATGGACTGAACAAAAGTGGAATGGAAGGGAATGGAATAGAATGGAATGGAATGGAATG	Malinois_natural	sknsh	0		-0.0044529981371172	0.0468947397410945	0.857758619732389	0.8108638799912945	0.231108730148471	0.293517538252135	0.204849152412562	-0.1384815	-0.19668770000000002	2.7962198
chr20:31172300-31172500	GGAATGGCATTGAATGGACTCGAATGGTATGGAATGCAGTGGAGTGGACTCGAATGGCATGCAATGGAATGGAATAGACTAGAGTGGAATGGAATGGAATGGGATGGATTCGAATGAAATGGAATGCAGTGGAATGAAGTCGAAAGGCATGCAATGGAAAGGAATAGACTCGAATGGAATGCAATGGAATGGACTCGAAT	Malinois_natural	sknsh	0		-0.0296077330217608	-0.2970024635109249	0.427604776268468	0.4572125092902288	0.261678904844198	0.330828061999263	0.1979591109899899	-0.47182718	-0.51183236	1.7035733
chr15:100558400-100558600	TGACTTCCTTCCGGACGCAGATGAGGGACGGGCGGATGACTTCCTTCCGGACGCAGATGAGCGACGGGCGGATGACTTCCTTCCGGACGCAGATGAGGGACGGGCGGATGACTTCCTTCCGGACGCAGATGAGGGACGGGCGGATGACTTCCTTCCGGACGCAGATGAGCGACGGGCGGATGACTTCCTTCCGGACGCAG	Malinois_natural	sknsh	0		7.58753547733374	5.137903148587281	8.458858682722841	0.8713232053891016	0.414697947586306	0.2557551105921489	0.168680156569403	7.8375473	6.325573	11.667931
chr3:46556800-46557000	ATTTCTGACCTTGTGATTCACCCGCCTCAGCCTCCCAAAGTGCTAGGATTACAGGCGTGAGCCATCGCGCCCAGCCCCAGCCATTAGTTCTTGAACATTTTTTCTGCATTACACTCTTCCTCCTCTCCTTCTGGAATTCTGATGACACAAATATTAGACTTTTCAGTATTGTTCCATAGATTCTTGAGGGCTTGTTCATT	Malinois_natural	sknsh	0		0.0256341998272363	2.5379290692101	6.22050351719803	3.68257444798793	0.3247067027714539	0.27147260068071	0.2116186703524269	0.19000508	0.9819555	4.1237946
chr4:49633350-49633550	ATGGAAAGGAATGGAATGGAAAGGAATCAACCCGAAGGGAATGGAATGGAATGGAATGGAATGGAATGGAATGGAATGGAATGGAATGGAATCAACCCGAGTGGAATGCAATGGAATGAAATGGAATGGAATGGAATGGAACGGAACAGAACGGAACTGAATGGAATGGAATCAACACAAGTGGAAAGGAACGGAATGGA	Malinois_natural	sknsh	0		-0.466327075567877	0.17307029287407402	0.0341606848648671	-0.1389096080092069	0.283640028998408	0.389033023307837	0.19812514449116603	-0.060209222	0.0469084159999999	2.5138986
chr10:42300800-42301000	CCATTCCATTGCATTCCATTCCATTCCAGTCCATTCCATTCTATTTCATTCGAGTCCTTTCAATTCCATTCCATTCCATTCGTGTCCAGTATATTCCATTCGATTCCATTCCATTACATTCCATTCCAGTCAATTCCATTCCATTCCATTCTAATTGAGTACATTCCATTCCACTCGAGTCCATTCCATTCAATTCCATT	Malinois_natural	sknsh	0		0.8945215569991508	0.83754318975033	1.75365204285358	0.8591304858544292	0.214880949161735	0.221322608455217	0.1051617697460359	-0.17354883	-0.0429682959999999	2.7586044999999997
chr3:32875850-32876050	GAAAGTGCTAAAGAATTGAGATCATGCCTCTTAACAGAAGAGGGAGGATTTGATTTAATAAGTTTCTCAGCCGCTATCACATTCCCATGCATGATACTGAAACAATCTTTTCTGATGAGTCAGATTTTATGATGTTCAGATCATAAAATTGGAAGTTTGAGAGACTTTCTTGAATGACTAATCCTGTTATTGTTATGCCA	Malinois_natural	sknsh	0		-0.3679969715885119	0.814267115444447	2.1674520857600803	1.3531849703156331	0.17450098156969102	0.18136097696435	0.126287066010408	-0.29103848	0.080602005	2.5623174
chr20:31081350-31081550	TGGAAAGGAATGTATGCGAATGGAATGGAACGGAATGGAATGCATTGCATCCGAAAAGAATGGAATGGAATGCAATGGAATGGAATCGAATGGAAAAGAATGGAAAGGACTGGAACGGAATGGAATGGAATGGATTGGAATGGAATGGAATGGTATGGAATATAATGGACTTCAGTGGAATAGAATGTAATGGAAAGGAA	Malinois_natural	sknsh	0		0.217970820411538	0.412111644138007	1.3111518294483202	0.8990401853103132	0.2183977302742339	0.25014319346635605	0.157513457409115	-0.114977	-0.16805145	1.9984611
chr10:41899550-41899750	ATGGAATAGAGTGGAATGGAATAAACACCAGTGGAATGGAATGGAATGGAATGGAATGGAATGGAATGGAATGGTCAGGAATGGAATGGAATGGAATGGAATGGAATGGAAAGGACTAGAAGGGAATGGAATGGAATGAAATCAACCCGATTGCAATAGAATGGAATGCAATGGAATGGAATGGAATCAGCTGGAAAAGA	Malinois_natural	sknsh	0		-0.266765085597108	0.29448739476868	0.43949537505581104	0.14500798028713097	0.27531896351511304	0.38877032619729707	0.24079468805284002	-0.1729653	-0.31195968	2.142099
chrY:11693900-11694100	GAATGGAATGGAATGGAATGGAATGGAATGGAATGGAATGGACCGGAAAGCAATGGACTGAAATAGAAACGGACTCGAATGTATTGGATTGCAATGTAATTGATTCGAAGAAATTGGAATCAAATGGAATATAATCGTACGTAATGGAATGAAATGCAATGGAAATGAATAGAGTGGAATGCAATGGAAAGGAACGGAGT	Malinois_natural	sknsh	0		-0.200256975514762	-0.188723868910031	0.0089213240376775	0.1976451929477084	0.2030446389203639	0.309037300675918	0.219571961195204	-0.050632745	-0.06481264	1.7456104
chrY:56718500-56718700	GAATTAAATGGAAATGAATCAAATTGAATAGCACGGAATTGAATTGAATGGAATGGAATGCAATGGAATCTAATGAAACGGAAAGGAAAGGAATGGAATGGAATGGAATGGGCTGGAATGGAAAGGAATCGAAACGAATGGAATGGAATCGAACTGAAGAGACTGGAATGGAATGCACTGGAATGGAAGGGAGTGTAATG	Malinois_natural	sknsh	0		0.548957596526236	0.6857649528065601	1.03961920031543	0.35385424750887	0.269392782045657	0.3147470076611049	0.248318356089411	0.0390228139999999	0.07154468	2.9653577999999996
chr10:41907300-41907500	CTAATGGAATGGATTGGAATAAAATGGAATGTAATGGAATGGCATGGAATGCAATGGAATCAACTAGAATGGAATGGAATGGAATGAAATGGACAGGAATGGAATGGAATGGAATGGAATGGAATGGACTGGAATGGACTAGAATGGAATGGAATGGAATGAAATCAACCCGAATGGAATGGAATGGAATGGAATGCAAT	Malinois_natural	sknsh	0		-0.0253551611099381	0.0060216099865195	0.753341873099045	0.7473202631125255	0.267707311015942	0.244143288057287	0.150694197670023	-0.4587564	-0.38584924	1.9709173
chr14:49212800-49213000	GCATTTGATTAGTATGATTGGGTGGCCTCAGGAATTTCTATGGGGGTGTTTCCAGAGGAGACTGGCATGTGAGTCAGTGAACTGAGTGGGGAAATTCCACCCTCAAAGTGGGCAGGCATCATTCAATAGGCTGGGGCCCAAGTGGAACAAAAAGGCAGAGGGAGGGCAGATTCTTGCTCTGTCGTTAACTGAGCTGGGAC	Malinois_natural	sknsh	0		1.2459668346335802	2.86749972835049	5.04120693542661	2.17370720707612	0.22091162132356	0.3018584655480529	0.13077079045922801	1.001449	2.2409197999999995	5.460279
chr10:41885900-41886100	GGAATGGAATGGATTGGAATGGAACGGAATGGAATGGAATGGAACGGATTGGAATGGAATGGAACGGAATGGAATGGAATGGAAGGGAATGGAATGGAATGGAAAGGAATGGAATGAACTGGAATGGAATGGAATGCAATTTAATGGAATGGAATGGAATGGAATCAACCCGAGTGGAGTGGAATGGAATGGAATGGAAA	Malinois_natural	sknsh	0		-0.18451036538055	0.17070150626501904	0.3641482248987479	0.1934467186337288	0.264045010377229	0.28590699431259403	0.38019115454005	-0.12849148	-0.23321278	2.090026
chr10:38899850-38900050	GACTGGAGTGGAATGGACTCGAATGGAATGGAAATGAATGGAATGGAATGGAATGGAATGGAATGGAATGGAATGGAATGGAATGGAATGGAATGCAATGGAATGGAATAGAATGGAATGGAATCGTATGGCACTAAATGGAATGGAATGGAGTCTAATGAAGAGGAGTTGAATGGAATGGCATCGAATGGAGTGGAATT	Malinois_natural	sknsh	0		-0.160201889714257	-0.455174099227441	0.0134736308227099	0.1736755205369669	0.208941665309465	0.2681467591895461	0.258469156978839	-0.20356132	-0.4468678	1.808657
chr10:41857550-41857750	AGGAATGGAATGGAATCGAATAGAATCAACCTGAGTGCAATGGAATGGAATGGAATGGAATGAATGGAATGGAATGGAATGGATACTAATACAATGGAATGGAAAGGAAACAACCCCAGTGGAAGGGAATGCAATGGAATGCAGTGGAGTGGAATGGAATGGAATGGAATGGAATAGAATGGAATCAACCCGAGTGGAAT	Malinois_natural	sknsh	0		-0.19629977746211302	0.015558303270476002	0.789736406200414	0.7741781029299379	0.2428753950629789	0.34976557734221303	0.276687827584451	-0.33082065	0.15187843	2.5414369999999997
chr1:49683650-49683850	AAGGAAAGAGACTTTATCCATATCTAAAAGGTTTTGTGAGCTAGACAAAGTGAGAAATACAGAAAGGCTTTCCAAATGAGGAAACGACATGAATAATGAATGAATCATCAAGAATGAATCCCAAATTTTTATCTGAGTAATTAAGTAGACAGCAAATGGTACAATAAGTTAAAAATAGGACTGCAAAAAGAGGATACACA	Malinois_natural	sknsh	0		0.39403412684804	0.365684333071948	2.62471657131745	2.23068244446941	0.18561507566851002	0.21521190233301601	0.17684280090478	0.17596711	0.020751558	2.1531205
chr10:41883900-41884100	CGAGTGGAATGGAATGGAATGGAATGGAATGGAATGGAATGGAACCAACTGGAATGGAATGAAATGGAATAGAATGGAGTGGAATGGAATGGAATGGAATGGAATGGAATGGAATCAACCCGAGTGGAATGGAATGGAATGGAATGGAATGGAAGGGAATGGAATCAACCCGAGTGGAGTGGAATAAAATGGAATGGAAT	Malinois_natural	sknsh	0		-0.13306662032580902	-0.30442211911126504	0.0561057364240853	0.1891723567498943	0.23065277882867102	0.30974823099847	0.2050169971158399	-0.31276885	-0.3230781	2.2979832
chr10:38511750-38511950	TGGAACGAAATGGAATGCAATGGGCTCCAGTGGAATGGAATGGACTCAAATCGAATGGAATTCAATGGACTAGAATGGAATGGAAAAAACTCGAATGGAATGGAATGGACCCGAAGAAATGGAAGGGACTGGAATGGAATGCAATGGAATGGAATGGAATGGAATGGACGAGAATGGAATGGAATGGATTTGAATGGATT	Malinois_natural	sknsh	0		0.388272771045692	-0.170422744267542	0.5531240476448179	0.1648512765991259	0.2799470663468189	0.3911026491702511	0.2451580057150379	-0.1633329	-0.26806065	2.0461144
chr20:31075150-31075350	TGGAATGTAGTGGATTCGAATGTAATGGAATCAACCCGATAGGAATGGAATGAAATGGAATGGAATGCAATGCAATTGAATGGAAAGGAATGGAGTCATCCCTACTGGAATGGAAGGGAATGGAATGGAAAGGAATGGAATGGAATGGAATGCAATGGAATCAACCCGACTGGACTGGAATGGAATGGAATGCAATGGAA	Malinois_natural	sknsh	0		-0.249714676603791	0.1100583067007699	0.8144800774234431	0.7044217707226731	0.2114126288964189	0.314257992029289	0.18665324711667	-0.13829282	0.17263865	2.8918872
chr12:1044800-1045000	TTAATATTCCTGTAGGAGTTATCAGGAACTTTGAGTAGAGTAATTAGCTCTCAGGATTTTCAGTTACAGTCATATTCATTATTTAACATTTTTATTTCCACAATGACTCATCCATGAATTATGGAGTGCTTTCCCAAAAGGAATGTAGTATTGCTGGAAATGAATTTTTTATTGCTCTATTTTCTTTCTTTGGTAAGGGG	Malinois_natural	sknsh	0		0.2416062470517589	0.8821905561481741	2.31337702793958	1.4311864717914058	0.213145489075559	0.213149801600074	0.15194918990033401	0.23103002	0.3736428	2.634617
chr20:31098500-31098700	TCAAATGGATTCAAACGGAATGGAATGGAATGGAATGGAATGGAATGGAATGGAATGGAATGGAATGGAATGGATTGGACTCGAATGGAAAGGAGGGGAATGGTCTCGAATGGAATGGAATGGAAATGAATGGACTCAAATGGAATGGAAAGTAACGGAATGGAATGAACTCGAATGGAATGGAATGTAACGGAACGAAA	Malinois_natural	sknsh	0		0.19892392952694501	0.20118663895473302	0.437218912286292	0.2360322733315589	0.187952923310517	0.2293382713740739	0.15050508216336903	-0.0155573189999999	0.17252022	2.3612957000000003
chrY:56724650-56724850	ATGGAATGTACATGAATGGAATGTAATCGAATGGAAAGTAATCCAATGGAATAGAATCTAATGCAATAAAATCGACTCAGATAGAGTAGAATGTAATGGAATGGAGTGCAGTGCAATGGAATGGAATGGAATGGAATGCAATGGAATGGAATGGAATGGAATGGAATGGAATGGAATGGAATGGAATGGAATGGAATGGG	Malinois_natural	sknsh	0									-0.2648248	-0.35172364	1.8401339
chr6:41917600-41917800	GATTCTCGCACCAGGGCAATGAACTTCCTATCACAGGGCGTTCTCAAGTGTGGCATGCCAAAGATTCTAGATGACACACGGACTGAGAATTCAATAATGCTGAGTCATATAATGAAAAAGGGATTCCTTTTGCAACTCTTTCAGTTCTGACTACATCAAGGGAAAAGTCTCCGTTTGGGTTAACATGTTTTTACCAACTC	Malinois_natural	sknsh	0		0.978335433735426	2.1934201281008203	4.79871092562945	2.60529079752863	0.272503807900653	0.20969348019731	0.149753252146709	0.24764766	1.394236	4.509759
chr2:89835200-89835400	TCGATTCCAATCCATTCCATTGCATTCCATTGCATTCCACTCGTGATGATTCCATTCCTTTCCAATTCAAACTGAGTGGAATGAAATGGAATGGAATGGAATGGAATGGAATGGAATGGAATGGAAACATCCCGAGTGGAAATGAAAGGAATGGAATTGAATGCAATGGAATGGACTGGAATTGAATGGAATGGATTGGA	Malinois_natural	sknsh	0		0.11393309861199301	0.0331699404155353	0.463025360591702	0.349092261979709	0.163024222526819	0.197627443909983	0.134575847331878	-0.16278818	-0.22496065	2.2969537
chr7:62312500-62312700	GAATCACCAATGAATGGAATCCTCATCAAATGATTTCAAATGGATTCATCAAATGGACTCGAATGGAATCATCATCGAATGGAAACGTTTGGAATCATTGAATGAACTCGAAATGAATCATAATCGAATGGAATCGAAATGAATCATCATGGAATGGAATCACATGGAATCATCATGGAATGGAATCGTACAGAATCATC	Malinois_natural	sknsh	0		0.06822118993845701	0.3047091815152561	2.56752152912709	2.2628123476118343	0.262852157508455	0.3010696876371649	0.22515515209890302	-0.032765300000000004	-0.18654144	2.6703346000000003
chrY:56704300-56704500	AATCAAATTGAATAGCACGGAATTGAATTGAATGGAATGGAATGCAATGGAATCTAATGAAACGGAAAGGAAAGGAATGGAATGGAATGGAATGGGCTGGAATGGAAAGGAATCGAAACGAATGGAATGGAATCGAAGTGAAGAGACTGGAATGGAATGCACTGGAATGGAAGGGAGTGTAATGGAAGGTTCTCGAAAAA	Malinois_natural	sknsh	0		0.0471235333904915	-0.222639445482427	0.5923882853749379	0.5452647519844465	0.24088399941747501	0.2791017143891279	0.188508122499464	-0.0230012089999999	0.03946677	2.7883925
chr10:18562150-18562350	TGGAATGGAATAGAATGGAGAATGGAAGGGACTGGAGAATGGAATGGAATGGAGAATAGAATGCAATAGAATGGAATGGAATGGAGAATGGAATGGATTGGACAGGAATGCAGAATGGAATGGAATAGAATGGAGAATGGAATGCAACGGAGAATGGAATGGAATGCAGAATGGAATGGATTGCAGAATGGAATGGACTG	Malinois_natural	sknsh	0		0.530798618232485	0.7258935147633009	1.72980844265853	1.003914927895229	0.2859048135182579	0.270014384724423	0.250833445110013	-0.15069026	-0.22897083	2.206442
chr21:10690350-10690550	TCTTTTCCATTCCATTCCATTCCATTCCATTCCATTCCATTCCATTCCATTCCATTCCATTTGAGGCAAATCCATTCCATTGGATTCAATTCGAGTCCATTCCATTCCATTTCATTCCATTCGGGTCCATTCCCTTCAAGTCCTTTTGAGTCATTTCCATTCCATTCCTTTGAGTCCATTCCATTGCATTCCATTCCATT	Malinois_natural	sknsh	0		0.933500283247366	2.11242182331139	2.2043658948346	0.0919440715232098	0.251215598746707	0.180911802375435	0.13529560321918802	-0.21104416	0.30426220000000004	3.5040638
chr10:41907250-41907450	CGAGTAGAATGCTATGGAATGGAATGAAATGGAATGGAATGAAATCAACCCTAATGGAATGGATTGGAATAAAATGGAATGTAATGGAATGGCATGGAATGCAATGGAATCAACTAGAATGGAATGGAATGGAATGAAATGGACAGGAATGGAATGGAATGGAATGGAATGGAATGGACTGGAATGGACTAGAATGGAAT	Malinois_natural	sknsh	0		0.0401598593586999	0.1863928933810068	-0.042230567920993	-0.2286234613019999	0.3428823348320829	0.3514184725213889	0.3505514010066161	-0.34949464	-0.39231938	1.7943054
chr11:3250700-3250900	GAAGTTGCTTATGAAAAGTTTAAGGAAGCAATAACATTTCCAAATAAGGAAGGGGCATAAGCTATGAGCTAAGTCTTGCCTGGGCTTGTCCAGACATGCCTGAATAAGCCAAAGCGACTAACTGGGCTAAAGTGTAAGAACTAACAGTTGATAGGAGGCTTTAGAGTAAGGAACTATTATTCCTAGTGTCTATTATTTTA	Malinois_natural	sknsh	0		3.429202357341	4.770399766389451	7.36577004511128	2.5953702787218296	0.384693700308664	0.271925184295225	0.17676870341767	1.5048295	6.5709100000000005	10.599358
chr17:21973700-21973900	GAATGGGATGGAACCAACCTGAGTGGAAAGGAATGGAATGGAATGGAAAGGAATGGAACCAACTTGAGTGGAATGGATTGGAATGGAATGGAATGGAATGGAATTGAATCAACTGGAATGGAATGGAATGGAATCAACCCGAGTGGAATGGAATGGAATAGAATGGAATGGAAGGGAATGCAATGGAATGCAATGGAATG	Malinois_natural	sknsh	0		-0.3868850936440229	-0.021683646230573003	0.275097428674504	0.2967810749050769	0.29266863640109303	0.3799414532987629	0.27747542541124104	-0.19478297	-0.30581020000000003	2.1528711
chr1:224014550-224014750	TTTGAATTGAATGGAATGTAATGGTATGGAATGGAATGGAATGAAATGGACTCGAATGGAATGGAATGTACTCGAATTGTATGGAACGGAATTGAATGGACTCGAAAGGAATGGAATGGAATGGAATGGACTCGAATGGAATGGAATGGAATGAACTCCAATGGAATGGAATGGACTCGAATAGAATGGAATGGAATGGA	Malinois_natural	sknsh	0		0.5684432078543671	0.0525930094808928	0.266044886906575	-0.3023983209477921	0.22175052175729104	0.184684540869004	0.183367773210214	-0.098599	-0.2419619	2.1647742
chr20:31061750-31061950	AAATGAATGGAATCCACTCGAATGGAAAGGAAAGGAATGGAATGGAATGGAATGGAATGCAATGGAATGGAATGGAGAGGAATGGAATGGAATGGAATGGAGAGGAATGGAATGGAATGGAATGCAGAGGAATGGAATGGAATTGATTTGAATGGAATGGAACCAACTGGAATGGAATGGTATGGAATGGAATGGAATCA	Malinois_natural	sknsh	0		-0.10843446843862402	0.1249710975535129	0.1796990190241019	0.054727921470589004	0.260605590729006	0.2923553505721961	0.196550098442198	-0.1614823999999999	-0.240765	2.7143273
chr3:108863500-108863700	AGAAGTAAAAAATCACCAGGGGATTTTATAAAGCATACATATGTGAGTCACATACTTCAGTGATTCTGACTCATAAGTTTTCTATTGGAGCCTAGAAATCTACGCATTAACAGCCTGGTGATTCTTATGTAATATGACCCTTGAATCACCATTTGATAAGCATTTATTTAGATGTGAAAGGCCAAACTGTTGCAGAACTT	Malinois_natural	sknsh	0		2.19761663629464	1.96883970633421	3.8119121255515998	1.6142954892569599	0.3274116240414939	0.211953736847888	0.1165469048470149	1.0922985	2.3217285	5.4285260000000015
chr7:143472450-143472650	GGAAATTCACAGAAGCCGCCACTGCTATACATCTTATCGAATGACTCACAAGTTCTCCTTCACTGATTCATCCTTTTCCTCATCCCTTCCTCCCCCTCCCATCTACCCTAAGAACAAAGAGCTTGTAAACCAATAAATTGGGTGGAGCCCGAGAGCTCTGGGCCGTGAGCAAGCCTCCAACGCTCCAGTCCCCTGGACCC	Malinois_natural	sknsh	0		3.99145783744541	4.282528109196741	6.41915362346717	2.1366255142704293	0.5260834917031271	0.2316365548335889	0.14141603805323902	3.3700203999999996	3.350668	6.1856627
chr2:163352350-163352550	GTGGCATTCCTTGGATGTAAGTTGTGTAGTCATCAAAATAGATTGTACAAATCACAAATAACTGTCACTTTGTGACTCTATAGCAATTAGCAACCAAAGATAGTAATTCTTAGTGGCACTAAAAATAAGATGAGACATCTATGATTAAGCAGGAAGTGAAAAATGCAATTCAAGACACTATATATTCCGATTTTCTTAAG	Malinois_natural	sknsh	0		0.11592360543138801	-0.0659276057014958	0.6155044911585511	0.4995808857271631	0.182501520537568	0.244043122700077	0.150024399445474	0.28665602	0.35185772	2.5261793
chr2:71711550-71711750	GCCTGCACAAGATGCTGCACAGTCTTCCCAGGATGTGTCACAACCCTCCCAGGATACCCCACGGCCCTCCCAGGATGTATCATGGCCCTTCCAGGATGCCCTACAGCCCTCCCAGGATGCCTCACAACCCTTCCAGGATGCCTCAAAACCCTCCCAGGATGCCACACAGCCTTCCCAGGATGCATCACAATCCTCCCAGG	Malinois_natural	sknsh	0		0.1269025645232629	0.479512873224549	2.91233519846548	2.4328223252409313	0.6771060680702939	0.744152519038141	0.311443470238407	0.06793094400000001	0.6757506999999999	3.9513987999999998
chr10:38490000-38490200	TGGAATGGACATGAAAGGAACAGAATGGAATGAAATTGAGTCGAGTGGAATGTAATGTAATGGAATGGAAAGGAATCAAATGGAATGGAAAGGAATTGACTCGAATAGAATAGGAAAGAATGGACGCAAATGAAATGGAATGCAATGAAATGGACTCTAATGGAATGTAATGGAAAGAAATGGACTCAAAAGGAATGGAA	Malinois_natural	sknsh	0		0.0253220138489792	-0.266614326191623	0.23015755659711604	0.2048355427481368	0.21409314759244602	0.27616413167018	0.270040149129165	-0.11619915	-0.18725742	1.4969591999999998
chr1:195571550-195571750	AATTTATATATATTATATATATGTGATTCATATCATATATTATATATGTGATTCATATCATATATTATATATGTGATTCATATCATATATTATATATGTGATTCATATCATATATTATATGTGATTCATATCATATATTATATATGTGATTCATATCATATATTATATATGTGATTCATATCGTATATATGTGATTCATA	Malinois_natural	sknsh	0		0.38276385295047	0.158776146141831	0.754320045907759	0.371556192957289	0.172159356171012	0.215541487898083	0.175124450380469	0.31377763	0.7229386	4.770361
chr4:49657050-49657250	AATGGAATAGAATGAGATGGAAAGGATTGGAATGGAAACACTGCGAGTGGAATGGAATGGAATGGAATGGAATGGAATGGAATGGAATCAACCCCAGTGGAATGGAATGGAATGGAATGGAACGGAACATAATGGAATGGAATGGAATCATCCAGAGTGGAATGGAATGGTATGGAATGCAATGGAATGGAATGGAATAC	Malinois_natural	sknsh	0		-0.107747562852805	-0.0785364173608744	0.3019482321891519	0.3804846495500264	0.286990370410984	0.289311153325006	0.265057806354189	-0.17057006	0.0329620839999999	3.0669522000000002
chr10:41859950-41860150	GAATGGAATGGAATGGAATGGAATGGAATAGAATGGAATCAATTCGAGTGCAATGTAATTGTATAGAATGGAATGGAATGGAATCAACCAGAGTGGAGTGGAATGGAATGGAATGGAATGCAATGGAATGGAATGGAATGGAATGAAATGGCATGGAATGGAATGGAATGGAGTGTAATCAACCCGAGTGGAATGGAGTG	Malinois_natural	sknsh	0		-0.38113086345815705	-0.3643544137381429	0.0783441545982476	0.4426985683363905	0.2478319496080139	0.3250120431268259	0.267543569558954	-0.1566023	-0.249648	1.8267436000000001
chr20:31185750-31185950	CCTACTGGAATGGAAGGGAATGGAATGGAAAAGAATGGAATGGAATGGAATGCAATGGAATCAACCCGAATGGAATGGAATGGAATGGAATGGAATGGAATGGAATGGAATGGAATGGAATGGAATGAAATGGAGTAAAACGGACTGCAATGGAATGGAATGGAATGGAATGGAATGAAATGGAGTAAAACCGACTGCAA	Malinois_natural	sknsh	0		0.243614681303046	0.17182201539361	0.3009056431211649	0.0572909618181189	0.21578891763139602	0.309046467085201	0.1908235015244189	-0.10802966	-0.19690329	2.4483395
chr2:117041450-117041650	ACTACATACACGCTATATATAGTGTATACTACATACACGCTATATATAGTGTATACTACATACACGCTATATATAGTGTATACTACATACACGCTAAATATAGTGTATACTACATACACGCTAAATATAGTGTATACTACATACACGCTATATATAGTGTATACTACATACACGCTATATATAGTGTATACTACATACAC	Malinois_natural	sknsh	0		0.0998931751533694	0.12353127549890801	-0.5173631056328689	-0.6408943811317769	0.181774413430215	0.281562171784557	0.238005544442877	-0.017198585	-0.05817076	1.8475718
chr17:26862200-26862400	GAATTGCAATAAAATTGATTCGAATGGAATGGAATCAAATGGAATGTAATCAAATGGAATGGAATGGAATGCAAAGGAATGGAATGGAATGGAATGCAAAGGAATGGAATAGAATGGAATGCAATGGAGTGGAACGGAGTGGAATCGAGTGGAATGGAATCGAATGGAATGTAATTCAATGGAATGGACTTGAATGGAGT	Malinois_natural	sknsh	0		0.0012841668815474	0.274312675423147	1.29566993680931	1.021357261386163	0.296483003587542	0.29436738993788203	0.253063134300429	-0.13554028	-0.1634733	1.5518843999999998
chr17:21947900-21948100	GGAATGGAATGGAATGCAGTGGAATTGAATAGAATGGAATGCATTGGAATGGAAATGAACGGAGTGGAATCGAGTGGAGTGGAATCGAATGGAATGGAATCGAATGGAATGAAATCGAATGCAATGGACTCAAAAAAATGGACGAGGGAGAAAAAGGAATCGAACGGATTGGAATCAAACGGAATGGAATGGAATGGAAT	Malinois_natural	sknsh	0		-0.456305427523548	-0.260148434442793	0.7504644893379531	1.0106129237807462	0.260807908918133	0.267229835243412	0.138704771932343	-0.19754453	0.061691962	2.365265
chr10:41875500-41875700	GAATGGAATGGAATCAACCCGAATGGACTGGAATGGAATGGAACGGAATGGAATGGAATGGAATGGAATCAACTCAAGTGGAATGGAAATGAATGGAATGGAACGGAAAGGAATGTAATGGAATGGAATGGAATCAACCCACGTGGAATGGAATGGAATGGAATGCAATGGAATCAACCCGAGTGAATGGAATGGAAATG	Malinois_natural	sknsh	0		0.0034149850828257	-0.158379151578148	0.377116036236858	0.3737010511540323	0.276909006027112	0.3570358060681421	0.244037778898682	-0.03981562	0.39112514	2.8860222999999996
chrY:56693500-56693700	TCAAAAGGAATGGAATCGTACGGAATGGAATCTAATGGAATGGAATTAAATGGAAATGAATCAAATTGAATAGCACGGAATTGAATTGAATGGAATGGAATGCAATGGAATCTAATGAAACGGAAAGGAAAGGAATGGAATGGAATGGAATGGGCTGGAATGGAAAGGAATCGAAACGAATGGAATGGAATCGAACTGAA	Malinois_natural	sknsh	0		-0.6444867453532429	-0.358844670989144	0.7932483802541239	1.152093051243268	0.329084801619562	0.344791875994146	0.252267516472959	-0.038473934	-0.0544800999999999	2.5231004
chr20:31067950-31068150	AATTGGAATTTAATTAACCCGATTGCAATGGAGTGGAATGGAATGGAATGGAATGGAATGGAATGGAAAGAAGCCGATTGGAATGCATTGGACTGCAAAGGAATCGAATTGAAAGGGATGGAATGGAATGGAATGGAATGGAATGGAATGGAATGGAATGGAATGGAATCAACCCGAGTGGAATGGAATAGAATGGAATG	Malinois_natural	sknsh	0		-0.2344651156348799	0.2886771600402019	0.7374798138070409	0.4488026537668389	0.222623845388427	0.286450522059752	0.2426761487687689	-0.10965121	0.023941912000000003	2.8050587000000005
chr12:59873250-59873450	GTGGGCCTGCAGATTTCTTACCACCTGGTGAGGGACTTGACCAGAGGAAGAGATTCATCTAAAGTGAATGGGTTTTTATGCCTGAGTCATATTCCACTATATATACCACAGTTTGTTTAGTCACTTGTTGATTGATGGGCATTTGGGCTGGTTTCATGATTTTTCATTTGTGAATTGTGCTGCTATAAACATGTGTGTGC	Malinois_natural	sknsh	0		-0.0884643260078474	0.0022091799150426	0.8188683171817571	0.8166591372667146	0.166176520059978	0.192415323536365	0.1059935164388259	-0.10463838	0.16124302	2.6926165
chr20:31158100-31158300	CAACCCGAGTGGAATAGAATGGAACGGAATACAATGGAATGGCATGGAATGGAATGGAATGGAATAAACCCAAATGGAATGTAATGCAATGGAATGGAATGGAATGGAATGGAATGGAATGGAATGGAATGGAATGCAATAGAATCAACCTGAGTGGAATGGAATGGAATGGAATGGAATGGAATGGAATGGAATGGAAT	Malinois_natural	sknsh	0		-0.3819301506798789	0.21157179552855604	0.29573229676275703	0.0841605012342009	0.260528250946677	0.415716518999744	0.271631239836646	-0.37664938	-0.31052873	2.2387947999999995
chr20:31095050-31095250	TTGAATGGAACGGAATGGAATGGAAAGTAATGGAATGCAATACAATGGAATGCACTCGAATGGAATGCAGTTGAATTGAAGGGACCAGAAAGGAATGGAAAAGAATGGAATGGAGTGGAATGGAATGGAATGCAATGCAATGGACTCTGAGGGAATGGAATGGAATGGACTCTAATGGAATGGAATGGATGGACTCGAAT	Malinois_natural	sknsh	0		-0.3419673564043969	0.654775182686553	2.1005718232795103	1.4457966405929574	0.491277918813121	0.218166864373264	0.167509640763284	-0.379065	-0.32863083	2.0354867
chr4:49638600-49638800	AATTTATTGGAAAATAATGGAATGGAAAGGAAACAAACCGAGTGGAATGGAATGCAATGAATTTCAATGGAATGGAATGGAATGGAATGCAATTCAACGAAATGGAAACAAACCGAATGGAATGGAATGGAATGGAAAAGACTGGAATGTAATGGAATGGATTGGAATCAACCCGATTCCAATGCAACGGAATTGAATTG	Malinois_natural	sknsh	0		-0.23618757052571	0.3295487146736289	1.16971290094921	0.8401641862755811	0.187629926395292	0.21888133970233303	0.13823326295048402	-0.013341956	-0.072206676	2.5037827
chr10:41894650-41894850	GGAATCAACCCGAGGGGAGTCAAATGGAATGGAAAGGAAATGAATGGAACGGAATGGAATGGAACGAAATGGAATGAACCCGAGTAGAATGGAATGGAATGGAATGGAATGGAATGGAATGGAATCAACCCAAGTGGAATGGAATGGAATGGAATGGAAAAAACATGAATGGAATGGAATGGAATGGAATGGAGTGGAAT	Malinois_natural	sknsh	0		-0.12002134828051401	0.200139453620972	0.472794114801244	0.272654661180272	0.2896138567269939	0.4472194737352279	0.19034897084834	-0.2673119	-0.20775378	2.6496346
chr22:29427450-29427650	CCGATTCCTAACTGAATAGGATTCTGACACAGCCTCCATCAGACAACCAATGGATGCCCATTCTGTGCTGGGGAAGATGCCTTTCTCATTCCAAGACTAGAGATGATTCAACAGCTTGTGATTCTCCCTTATTTGGAATCCCACTGGGCCCAATCTGTTTTCCATTGCCAATGCCCTGCTGCTAAAAGTATACCATATCA	Malinois_natural	sknsh	0		-0.8307725403117859	0.260436771838287	3.14071469621015	2.880277924371863	0.818129483675208	0.539931897382959	0.242654386168292	-0.22234178	-0.17312266	2.4013883999999996
chr20:31175750-31175950	AAGGTCTCCAATGGAATGAAATGGAATTGACTCAATTGGAATGTAATGGAATGAAACGGACACAGATGGAAAGGAATGGAATGCAATGCAATTCAACTGACTAGAAAGGAATGGAATGGAATGCAGTGGATTGGACTCAAACGTAATGGAATTGAATTGACTACAATGGAATAGAATGGAATTGAATTTTCTCAAAAGGA	Malinois_natural	sknsh	0		-0.0190135811408558	-0.0293422786748604	1.53723864237407	1.556252223514926	0.1819697637215789	0.2283903906302989	0.154200028836645	-0.12452324	-0.15265682	2.3756037
chr10:41867450-41867650	TGAAATGGAATGGAATGGAATGGAATGGAATGGAAACAACCCGAGTGGAATGCAATTGAATGGAATGGAATGGAATGGAATGAAATCAACTCGAGTGGAATGGATTGGAATGGAGTGGAATGGAATGGAACGGCATGGAATGCAATGGAATCAACTACAATGGAATGGAATGGAATGGATTGGAATGGAATCGAACGGAA	Malinois_natural	sknsh	0		-0.0506799190121406	0.42560873654638903	0.271333599872278	-0.1542751366741109	0.243392766737991	0.4490378222587361	0.199244985147122	-0.115466475	-0.17939484	2.6140098999999997
chr4:49637100-49637300	GAACCCGAGTGGAATGGAATGGAATGGAATGGAATGGAATGGAATGGAATGGAATCAACCAGAGTGGAATGGAGTGGAATGGAATGCAATGGAATGGAATGGAATGGAAGACATTGGAATCAACTGGAATGGAATGGAACGGAATGCAATGGAAAAGAAAGGAATCAATCTGGGTGGAATGGAATGGAATGGAATGGAGT	Malinois_natural	sknsh	0		-0.6002897611872811	0.0421602847279054	-0.0164466756545218	-0.0586069603824272	0.200193153189033	0.34143192396176003	0.202281711055297	-0.20470043	-0.20320779	2.6044669999999996
chr2:89837550-89837750	ACGGAATAGAATGTAATTGAATGGAATCAACCCGTGTAGAATGGAATACAATGGATTGGAATTGAATGGAATTGAATTGAAAAAATCCGAGTGGAATGGAATGGAATGGAATGGAATGGATTGGAATGGAATGGTATGCAATGGAATGGAATGCAATGGAATGGAATGAATTGGAATGTAATCAACCCGAGTGGAATGGA	Malinois_natural	sknsh	0		-0.260011841350347	0.0843572614152946	0.6186796916488481	0.5343224302335534	0.20713137765028303	0.35582241568670103	0.1728591077628509	-0.17567457	-0.27714303	1.6484107
chr20:31096200-31096400	GGAATGGAATGGAATCAACCCAAGTGGAAAGGAATGGAAATGAATGGAAAGGACTCGAATGAAATGGAATGCTGTGGAATGGACTCGAATGCTGTGTAATGGAAAGGAATAGACTCGAATGGAATGGAATGGAATGGAACGGAATGAACACGAATGGAATTTAATGGAATGGAAAAGAATGGAATGGAGAGGAAAGGAAT	Malinois_natural	sknsh	0		-0.16975703927923702	-0.2587360844101489	-0.0196047605697902	0.1501522787094468	0.246008897072879	0.2922838802463319	0.2681856114761859	-0.35249975	-0.28979793	1.4856483
chr16:34587450-34587650	TCATCGTCGAATGGAATAAAATGGAATCATCCAATGGAAGAGAATTGAATCATCATCGAATGGAATGGAATAGAATCATCAAATGAAATCGAATGGAATCATCATTGAATAGAATCGAATAGAATCAACATCAAATGGAATCAAATGGAATCATCATCGAATGGAATCGAATGGAATCATCAAATGCACTCGAATGCAAT	Malinois_natural	sknsh	0		-0.25718765692292	-0.45674128015903204	0.24503675266699	0.50222440958991	0.316441499255332	0.3521145505134099	0.449151892673169	-0.37817457	-0.29421908	1.8004360000000001
chr10:38491750-38491950	TGGAAAGGAATGGAATGGAATGGACCAAATTTAAATGGAATGGAATGGAACGGAATGGAATGGAATGGAATGGAAGGGAATGGAATTGAATCAATTCCAATGGTATGCAATGGCATGGAATGGATTCGAATGGAGTGGAATGGAATGGATTCGAATGCAATGGAAAGGACACGAATGGAAGGGAATGGAATGTAATGGAC	Malinois_natural	sknsh	0		-0.3742327447608089	0.0262416707544159	0.0562752542107903	0.0300335834563743	0.323681851430638	0.444091518410007	0.411031090435981	-0.23791084	-0.52214515	1.3727994
chrX:150276450-150276650	TTCCAGATCCAAATGTCAGAGAATTCTAGGAAAAATTGCAAAACCATTACTTCATAAACATGTAATTGTGCTATTACTGCTAAATGCGATGACATTCTATAAATATCATAGTTCAGGCCTCATGGTCTATAAATAGACCCAGTTAATCACCGGAAATATATTTTATTTCTTGAATTATAATGGAGTAATTACAGAGTCTC	Malinois_natural	sknsh	0		0.0833761424016462	-0.0073871864355645	0.6831689550335239	0.5997928126318777	0.1664935319944849	0.195528313512924	0.11186505605633801	0.36427423	0.3842676	2.8407385
chr11:21347650-21347850	AGAGGTGTCATTTTTCTTAAGATCTTCAATTTTATCTTTTAACAAATTATGGACATATATAAAATTAAACACTGAGTCATTATTATTAGTAAGAATTTCTATCCATTTAGTCACCCTTCTTGAAAGTTTGGAGCTGAGTCAAGTGCAGATTTTTCCAGGCAGAGTCCTGGGAGCCAGTGGAAGGTAACCACCGGTGCCTT	Malinois_natural	sknsh	0		0.3172282394606779	0.899450715478457	2.0301125117377903	1.1306617962593333	0.31313150079043	0.304315218972169	0.218013691420856	0.21149856	0.6247349	3.3457540999999997
chr22:16356650-16356850	TGTCTCGAAAGGAGTGGAATGGAATGCAATGCAATGGACTCGAATGGAATATAATGGAACTGACTGGAAGGGAATAGAATGGAATGCACCCGAATGGAATGTAATGGAAACGAATGGACTTGAATTATATGGCATGGAATGGAATAGAATCGAATGGAATGGAATGCATTTGAATGATCTCAAAAGGAATGGTATGGAAT	Malinois_natural	sknsh	0		-0.18799468931589303	-0.390277681125976	0.478747046620849	0.666741735936742	0.2125220484635699	0.24740898494367303	0.149300352321734	-0.32600325	-0.2987509	2.4730897
chrY:11303400-11303600	ATTTCTTTCCATTGCATTCCATTCCGTTCCAGTCGGGTTGATTCCATTCCATTCCATTCCATTCCATTCCATTCCATTCCATTCCATTCCAATCCATTGCATTCCATTCCGTTCCATTCTATTCCGTTGCATTCCAACTGACTCAATTCCATTCTATTCCATTCCATTCCGTTCCATTCCATTCCATTCCATTCCATTCC	Malinois_natural	sknsh	0		0.419000134306264	1.63575605341193	2.14470816254092	0.5089521091289899	0.20335335028349102	0.253107569178143	0.1240092864081919	-0.18789314	-0.02808651	3.0308447
chrX:126568950-126569150	GCTACTAAATGACTAACAGGTGAGTAGCATAGAAAGTGTGGATACATCAAACCAAGGGATGATTCACTTTCAGGGCAAGATGTAGTGGGAAGGGGCAAGATTTCATCACACTACTCAGAATGGAATGTAATTTAAAACTTTTGCATCACTTACTTCTGGAATTTTCCATTTAATATTTTTGGGCCACACTTGACCATGGG	Malinois_natural	sknsh	0		0.0015234722143586	0.137783627801763	1.86314188978416	1.7253582619823968	0.1847651713553239	0.22429667942553	0.133384800186029	-0.22839725	1.3944821000000005	4.1123775999999985
chr22:16349600-16349800	TCAAAAGGAGTGGGATGGAATACAATGGAATGGACTCGAATGGAATGGAATGGAATGTACTGTAATGGAATGGAATGCAATACAATGGAGTCGAATTGAATGGAATGGAATTGTTTAAAATGGAATTGAATGGAATGGATCCGAAAGGAATGGAATGGAATGGAATGGAATGGAATGGAATGGAATGGAATGGACTCGAA	Malinois_natural	sknsh	0		0.142148860332905	0.24657802862842101	0.8713372821094159	0.6247592534809949	0.220939967594839	0.32504349396695303	0.17946312496323	-0.072315514	-0.23839185	2.295986
chr10:41906300-41906500	ATGGACTATAACGGCATGGAATGGAATGGAATGGACTGGAAACAAACCGAGTGGAATGGAATGGAATGGAAACGAATGGAATGGAATCAACCCGAGTGGAATGGAGTGGAATGGAATGGAATGGAGTCAACCCGAGTGGAATGGAATGGAATGGATTGGAATGGAATGAACCCGACTGCAACGGAATGGAATGGAATGGA	Malinois_natural	sknsh	0		0.286073417527647	-0.4369835672088509	-0.0834154209739185	-0.3694888385015655	0.26861307165124104	0.425554331014199	0.2448061410200061	-0.09887484	-0.10800950000000001	2.3658054
chr5:49660700-49660900	CTCGGGTTGATTCTATTCCTTTCCATTCCACTCGATTACATTCCCTTCCATTCCACTCGGAATGATTTCATTCCATTCCATTCCATTCCACTTCATTCCATTCCATTCCACTCCATTCCATTCGGGTGATTCCATTCCATTCCATTCCATTCCATTCCATTCCATTCCATTCCACTCTGTTCGATTCAGTTCCATTCCAT	Malinois_natural	sknsh	0		0.1904409483906849	1.67012222883395	2.2266986881437703	0.5565764593098204	0.30552048539466103	0.24654819671473605	0.1528205612133209	-0.21270749	0.05437445	3.3880455
chr21:10691050-10691250	TCCATTCCATCCTATTCTATTCCATTCATGTCCAATCAAATCCATAACATTCCCTTCCATTGCATTCCATTGCATTCCATTCCATTCCATTCCATTACATTCCATTCCAGTCGGTTCCATTCCCTTTCATTCCATTCGAATGCAATCCATCCCATTCTACCCTATTCAGGTCCACTCCATTTCATTCAATTCGAGCCCAT	Malinois_natural	sknsh	0		-0.25981609695519803	0.341473082840305	0.4897359349535979	0.1482628521132929	0.401107035625018	0.40613620652507904	0.313800357749044	-0.3051213	-0.33198446	1.621232
chr3:110420250-110420450	TATTTATTGGATCTGCTAATTTTTCACTTCTGAGTCACAGCATTCCAGCTGAGTAATCATTGCATCATTATTTTAAAAAAAGGAAAGAAAGGAAGGGAGGGAGGGAGGAAGGAAGAAAATTATAAAACTCATAACTTTTTTGCAAAACAAAACCATGTTTTCCTCCAAAATACAAGAATTGACAGCAGAGTTTATGCTTT	Malinois_natural	sknsh	0		2.27703181161321	2.9190478742865	5.12559644322783	2.2065485689413302	0.289592541017719	0.214291392984499	0.132488239242226	1.8554778000000005	2.4348726000000003	5.45343
chr22:16350250-16350450	ACAAACGGAATGCAGTTGAATTGAATGGATCCGAAAGGAATGGAATTGATGGAATGGAATGCAATAGACTCGAATGGAATGGAATGGAATGGACTCGAATGGAATGCAATGGACTCAAATGGAATGGAATGGAATGGAATGGAAAGGATGCGAATGGAATGGTATGGAATGCACACAAATGGAATGGAATATTACGGAAA	Malinois_natural	sknsh	0		0.0274532122788135	1.3613730603485	3.7302679878888303	2.3688949275403304	0.232551949359672	0.288196187518039	0.1719028890210419	-0.118993714	-0.075788155	2.938139
chr10:41866950-41867150	ATGGAATGGAATGGAATGGAATGGAATGGACAGGAATGGAATGGAATGGAATGGACTAGAATGGAATGGAATGGAATGAAATCAACCCGATTGGAATGGAATGGAATGCAATGGAAGGTAATGGAATCAACAGGAAACGAATGAAGTGGAGTGGAATGGAATGGAATGGAATGGAATGGAATGGAATGGAATTAACCGAG	Malinois_natural	sknsh	0		-0.2183698375788039	0.312182498375972	-0.0516114218639562	-0.3637939202399282	0.585194277302182	0.354272126033472	0.357057729858497	-0.134474	-0.16387397	2.78229
chr4:49636600-49636800	GGAGTGGAAACGAATGGAATGAACTGGAATGCAATGGAATGGAATGGAATGGAATTTAATTGAACGGAATGGAATAGAATGGAATGGAATGGAATCAACCCGAGTGGAGTGCAATGGAAAGGAATGGAAATGAATGGAATGGAATGCAAAGGAACGGAATGGAATGAACACGAGTGTGAGGGAATGGAATGGAACGGAAT	Malinois_natural	sknsh	0		-0.2752109127878289	0.172399931426858	0.9679370616805408	0.7955371302536829	0.260746171754261	0.33663194442492306	0.215836324077172	-0.281733	0.038532883	2.3974478
chr10:41893300-41893500	TGGAATGGAATGGACAGGAATGGAATGGAATGGAATGGAGTGGAATGGACTAGAATGGAATGGAATGTAATGAAATCAACCGGATTGGAATGGAATGGAAGGCAATGGAATGGAATGGAGTCAACAGGAAAGGAATCAAATGGAACGGAATGGAATGGAATGCAATGGAATAGAATGGAATGAAATCAACTCGAGGGGAA	Malinois_natural	sknsh	0		0.23822934692431502	-0.016506213201735002	0.9490111163595172	0.7107817694352021	0.317228232607111	0.286393968386873	0.22891382277716	-0.109613955	-0.15430498	2.2974132999999997
chrY:56725650-56725850	ATGGAATCTAATGGAATGGAATTAAATGGAAATGAATCAAATTGAATAGCACGGAATTGAATTGAATGGAATGGAATGCAATGGAATCTAATGAAACGGAAAGGAAAGGAATGGAATGGAATGGAATGGGCTGGAATGGAAAGGAATCGAAACGAATGGAATGGAATCGAAGTGAAGAGACTGGAATGGAATGCACTGGA	Malinois_natural	sknsh	0		0.078690833484511	0.17957029313001602	0.8070137819883699	0.6274434888583539	0.2715011711940659	0.368137369010498	0.26463822033136103	-0.044880122	-0.016974583	2.5965505
chrY:11734700-11734900	GCCTCGAATGGAATAGAATGGACTCGAATGCAATGGAAACAAATTGAATGGAATGGAATGGAATTGAAAGGAATGGAATGGAAAGGAAAGAGTAGAATGGAATGGAATGCAAACGGATGGAATGGAATGGAATGGAATGGAATGGAATGGAATGGAATGGAATGGAATGGAATGCAATGGAATGGAATCTAAAGGAAAGA	Malinois_natural	sknsh	0		-0.0166958972274737	0.0224322546202965	0.0796890163377373	0.0572567617174408	0.325966912227153	0.292834249908607	0.270046204235576	-0.14055155	-0.32896715	2.1716293999999996
chr4:49637800-49638000	GAATGGAATCAACATGAGTGGAATGGAAAGGAATGGAATGGAATGTAAAAGAAATGAATGGAATGGAAACAACCCGAGTGTAATAGAAAGAAAATTAATGGAATGGAATGGAATGGAAAGCAATGGAATGGAATGGAATGGAATGGATTGGAATGGAAAGAAATTCAACGGAATGGAATCAACCAGAATGGAATGGAATG	Malinois_natural	sknsh	0		0.533022171205531	0.6914446988733821	2.7971741000802304	2.1057294012068484	0.2444477172508539	0.237581299418834	0.2015252403403419	-0.07512507	-0.15525156	2.0603990000000003
chr1:195571650-195571850	ATTCATATCATATATTATATGTGATTCATATCATATATTATATATGTGATTCATATCATATATTATATATGTGATTCATATCGTATATATGTGATTCATATCATATATTATATATGTGATTCATATCATATATTATATATGTGATTCATATCATATATTATATATGTGATTCATATATATTATATATGTGATTCATATCA	Malinois_natural	sknsh	0		0.4974766501798541	0.382630859229794	0.233178526740438	-0.2642981234394161	0.16881204286593304	0.240919393104707	0.2385525864365549	0.060289003	0.19690621	3.6316705000000002
chr20:31055050-31055250	TGGAATGGAATGGAATGGAAAGGAATGGAATGGAATTCAATAGAATCAACGCGAGTGGAAGGGAATGCAAAGGAATGGAATGGAATGGAATGGAATGGAATGGAATGGAATGAAATGGATTGGAATCAACCCGCGTGGAATGTAGCGGATTCGAATGGAATGGAATCAACCCGATAGGAATGGAATGAAATGGAATGGAA	Malinois_natural	sknsh	0		-0.247331674159515	-0.335677902724614	0.295467560749824	0.542799234909339	0.209541485472332	0.342528450600992	0.263473314236816	-0.13408335	-0.20561573	2.4017023999999996
chr6:168592650-168592850	CTGAGCTCCTCCTCCTTCCTGAGGCCTCACGGGCATCTTTCTAGAGGATGGCCGAGCTCCTCCTCCTTCCTGAGGCCTCACGGGCATCTTTCTAGAGGATCTCCGAGCTCCTCCTTCTTCCTGAGGCCTCACGGGCATCTTTCTAGAGGATCTCCGAGCTCCTCCTCCTTCCTGAGGCCTCACGGGCATCTTTCTAGAGG	Malinois_natural	sknsh	0		2.7478329771199603	1.57008163210303	4.21407801943334	1.4662450423133797	0.4884680702484099	0.812582251301717	0.292442947068621	4.1547127	3.6901207	7.128344500000001
chr17:26813700-26813900	GGAATGGAATAGAATGGAATGTACTGGAGTAGAATGGACTCGAATACAATGGAAATGAATGGAATGCAATTGAACGGAATGGAAAGGAATAGAATGGAATGGAATTGGATGGAACGGAATGGAATGCAATGGAGTCGAATGGAATAGAATCAAATGCAATGGCATGGAAAGGAAAGGAAAGTAATGGAATGGAAGTGAAT	Malinois_natural	sknsh	0		-0.277552400459364	-0.0146987428812826	0.4483710236560221	0.4630697665373047	0.2950150308570999	0.404450805368644	0.8036117222656329	-0.3237824	-0.05442012	2.22328
chr10:41890500-41890700	GAATGGAATGGAATTAAATCAACCCTATTAGAATGGAATGGAATGCAATGGAATGGAATGGAATCAACTGGAAAGGAGCAAAACGGAATGGAATGGAATGGAATGGAATGGAATGGAATGGAATGGAATGGAATCCACCCGAGTCGAATGCAATGGAATGGAATGGAATAAACCCGGGTGGAATGGATTGGATTGGAGTA	Malinois_natural	sknsh	0		-0.284065048822219	0.22145177840414002	0.233637443144947	0.012185664740807	0.3520951352682659	0.4845523403010989	0.255651163629214	-0.08532482400000001	-0.03618495	2.5521672000000004
chr6:168075800-168076000	GGCAGCCTCTAAACACCCAGCGTCTGGTGCGTGTCCCTGTTTCCGGCGTCCCGTGTCCACATTTCCGGTGCCCGGTGTCCACATTTCCGGCGTCCCGTGTCCACATTTCCGGTGCCCGGTGTCCACATTTCCGGTGCCCGGTGTCCACATTTCCGGTGTCCCGTGTCCGCATTTCCGGCGTCTCGCATGTGACACTACTT	Malinois_natural	sknsh	0		7.26601412983117	4.78657668988785	7.50790822275372	0.2418940929225499	0.395142803963875	0.26107990976413	0.153303031664349	5.7157135000000014	4.747138	9.143259
chr10:41876900-41877100	AATGGAATGGAATGGATTGAAATAGAATCGAACGGAATCAACCTGAGTGGAATGGAATGGAATGGAATGGATGGAATTGAATGTAATGGAAACTAATGGAATGGAATGGAAATGAAACAACCAGAGTGGAATGGAATGCAATGGAACGCAATGGAATGGAATTCAGTGTAATGGAAACAAACCGAGTGGAATATAATGGA	Malinois_natural	sknsh	0		0.0806494616806801	0.39405724955875604	2.57338498906965	2.179327739510894	0.23906639687317002	0.285241568644124	0.6365749669191021	-0.122654885	0.044524126	2.209406
chr2:173279300-173279500	TTTGGAGTGGTGGTTTTCTTTTAAGTAACATCATAACCAAAGTAATTGAGTAATCCTAGGAGAATCTCATAATTCTTTCCCTTTAAAAGGATGTCATACATTACTCAAGTTTGAGAAATGCTGATTTAAGTCAACCCTACTGAGTTTTAGATGGTAGCCACAGGGCCTAAAATAAGCTACAATTAAATCATAGTTACAAT	Malinois_natural	sknsh	0		-0.55056528096224	-0.349254489387056	-5.25945019223362	-4.910195702846563	1.67069290186072	2.10231701411438	3.91011500297417	-0.48585272	0.053382795	2.2713957000000002
chrY:56704050-56704250	AATTGATAGGAACGGAATGGAAAAGAATGCAATGATTTGGCATGGAATGGAATCGAATGGCATCGAATGGAATGGAATGGAATGCAATGGAATGGAATGTATTAGAATGGAATGAACTTTAATGGAATGTACTCGAATGGATTCGACTGGAATGGAATGTTCTGGAAGTGAATGGACTCCAATGGAATGGATTCAAAAGG	Malinois_natural	sknsh	0		-0.0614227833720021	0.244021811130713	0.5945721630134649	0.350550351882752	0.236888946374978	0.2666701790576439	0.17174732207155202	-0.26224914	-0.32811332	1.9215046999999998
chr4:49639150-49639350	AATGGAATGGAATGGAATGGAATGGAATGGAATGGAATGGAATGTTATGGAATCCACCCGAGTGGAATGGAACGGAATGGAAAGGAATGGAATGGAAAGGAATAAAATGGATTGCAATGGAATGGCATCACCCGAGTGAAATGGAATGGAATGGAATGGAATGGAATGGAATGGAATGGAATGGAATCAACCCGAGTGGA	Malinois_natural	sknsh	0		-0.59106454756226	-0.0659202344055289	0.0226460093534997	0.0885662437590285	0.253596613453241	0.249425824269786	0.2260271498110389	-0.11284362	-0.1438563	2.6160994
chr20:43052600-43052800	TCATTCTATTTCCCTTTTAAAAAAATAGGTTTATTAAGATATAATTCAGATACCATATGATTCACCAGCTTAAAATGTAGAACTCAGTAGTTTCTGGCGTAATCACAGATCTATGCAACCATTGCCACAGCCAATTATAGAGCATTTTCATCACCACAAAAAGAAACCATATCCTTTACTAAGCATCCTTCAATCTCCCC	Malinois_natural	sknsh	0		0.4711218621272391	1.13658762995249	5.89795846084564	4.76137083089315	0.502929457632177	0.47232066674511103	0.132887148529177	0.12695630000000002	0.61376804	4.0894127000000005
chr17:26824000-26824200	GAATGTAATGGAATCAAATGGAATGGTATGGAATGCAATGGAATGGAATAGAATGGAATGCAATGGAATGGAATGGAGTAGAGTCAAGTGGAATGGAATCGAAAGGAATGGAATCGAATGGAATGGACTGGAATGGAATGGACTCGAATGGAATGGACTGGAACAAAATGGAAACGAACGGATTTGAATTGAAAGGAATG	Malinois_natural	sknsh	0		0.1539052984549609	0.516228954821313	1.02848738531623	0.5122584304949169	0.20630041390613701	0.209175831352945	0.1942877019728481	-0.046285264000000007	-0.011933461000000001	2.1580565
chr20:3980400-3980600	CACAGCATGCAGACACTGGGCAGGGGATGATTCACGTCCTGGGTGAGATGCAGTGAGCACGACAGCTTGAGATTTCATTACACTACTCAGAATGGTGAATAATCGAAAACTTACAAATTGTTTTGGGAATTTTCCATTTAATATTTTCAGACTACAGTTGACCATGAGTAACTGAAACTGCAGAAAGCGAAACTGAAAAT	Malinois_natural	sknsh	0		0.8364162129933101	1.67474130778129	4.88630454126577	3.2115632334844797	0.200571792276062	0.241251298374809	0.16060279094347	0.29643372	3.0318188999999998	6.2532997
chr20:31065600-31065800	ACAGGAATGGAATGGAATGGAGTAGAATGAACCCGAGTGGAATGGAATGGTATGGAATGAAACGGAATGGAATGGAATGGTATGGAATGGAACGGAATGGTATTGAACGGAATGGAATGGAATGGAATGGAATCGAATCCAGTGTAAAGGAATGGAACGGAATGGAATGTAATGGAATGGAATGGAATGGAATGGAATGG	Malinois_natural	sknsh	0		-0.0222682703940117	0.0991933660576623	0.21148612801721103	0.1122927619595487	0.2221943593891	0.3071159409340599	0.182768483978124	-0.17895472	-0.2945058	1.988247
chr17:21980700-21980900	GGAATGGAATGCACCCAACCCGAGTGGAGTGGAACTGAATGGAATGGAATGGAAAGGAATGGAATGGAATGGAAAATAATGCAATGGAATGGAATCAACCCGAGTGGAATGGAATGGAAAGGAATCGAATGGGATCTACCCGAGTGGATTGGAACGGAATGGAATGCAGAGGAATGGAATGGAATCAACACGAGCGGAAT	Malinois_natural	sknsh	0		-0.3270359223030499	-0.21716861473402302	0.34683147946089604	0.5640000941949189	0.23788369134488602	0.27095063131580105	0.214444440294698	-0.30325294	-0.08056799	1.969169
chr4:49646050-49646250	GGAATGGAATGGAATGGAATGGAAGGGAATGCAATGGAATGGAATGGAATGGAATGGAATACAACAAAAAGGAAACAACCCGAGTGGAATGGCATGGAATGGAAAGGACTTGAATATAATGGAATGTATTGGAATCAACCCGATTAGCAACTAATGGAAAGGAGTGGAATGGAATGGAATGGAAAGGAATGGAATGGAAT	Malinois_natural	sknsh	0		-0.191874785321481	-0.547926634152218	0.0513808508663164	0.2432556361877973	0.2939134757304	0.287717791721432	0.19320980420744002	-0.34981507	-0.28827912	1.4809675
chr2:53087350-53087550	TAGAAACATATTTCTTTTTGGCACAGTTTCAAACATGAAAAATTCCAAACTAATATACCAAAACCTAAAGACTCCAGTATTGAAACATAACTGAGTCATCCAAATGCCAAAGCTATTAGGTAGTCACAGTGATTCTAAAATTCAGTTTACTGAATACTTTTCTGAGATTTGAGAAATAGATGATAATGTCAGATCAGCAT	Malinois_natural	sknsh	0		-0.0313996595588078	1.4035688353437201	4.549971825868799	3.1464029905250794	0.203922896842533	0.201193105511215	0.187911568990006	-0.30808663	0.07479063	2.578551
chr10:41906150-41906350	ATCAACCAGAGTGGAATGGAATGGAAAGGAATGGAATGGAATGGAAAGGAATGGAATGGAATGAATTGGAATGGAATGGAATGGAATGGAATGTAACGGCATGGAATGCAATGGAATGGAGTGGAATCAACCCGAGTGAAATGGAATGGAATGGACTATAACGGCATGGAATGGAATGGAATGGACTGGAAACAAACCGA	Malinois_natural	sknsh	0		0.909801890522094	0.5944406865581779	1.10165794448402	0.1918560539619259	0.187199518714955	0.269950035969612	0.172489993504014	-0.010719568	0.13123935	2.6515226000000003
chr5:102959100-102959300	TATCATTGGGAACTTTTTTCTTGGAAATATCCACTGTTTTAAAATCTATTTTTAACATTGAGTCATTCAACTGTACAGCACTACTTCCGTCACATCTCAACCCTTAAAAAAGATTAGTGCTGATTTCATTTTGAGTCATTCCTGAGGCATTCTTTTCAACCCTGCTATAAAAGCCTAGTTGCCAAGTCAGACATCAGGGA	Malinois_natural	sknsh	0		5.998088836201807	4.17831019156017	6.4822480429276395	0.4841592067258329	0.4153927178355301	0.288098406691355	0.138994651723788	1.3805556	2.6025110000000002	5.4105315
chr10:41874800-41875000	GAATGGAATGGAATGGAATGGAATGGAATGGAATGGAATGGAATGGAATCAACCCAAGCGGAATGGAATGGAATGGAATGGAATGGAATGGAATGGAATGGAATGGAACGAAAAGGAATGAAGGCGAGTAGAATTGAATGTAACGGAATGGAATGGAATCAACCCGAGTGGAATGGAATGGGATGGAATGGAATAAACAC	Malinois_natural	sknsh	0		-0.355827981119185	-0.175964171513323	-0.0030400916343112	0.1729240798790118	0.2428350783334479	0.2893134466161789	0.2066987016304519	-0.13803051	-0.27138140000000005	2.3269167
chr10:41873850-41874050	GAATGGAATGGAATGGAATGGAATGGAATCAACTCGAGTGGAATGAAATGTAACGTCATGGAATGGAATGGAATGGAATGGAAAGGAATGGAATGGAATGGAATAGAATGGAATCAATTTGAGTGCAATGTAATGGAATAGAATGGAATCAATTCGACTGCAATATAATAGTATAGAATGGAATGGAATGGAATGGAATG	Malinois_natural	sknsh	0		0.24738560051171302	-0.187838289335619	0.0451621830423234	-0.2022234174693896	0.210627999389841	0.349448584903579	0.328174434815785	-0.12157738	-0.28918648	2.0919727999999997
chr5:49661050-49661250	TCCATTCCATTCCATTCCATTCCATTCCATTCCATTCCATTGCACTCGAGTTGATTCCATTCCATTCCATTACATTCCATTGCATTTGATTCCATTCCACTCCATTCCATTCGGGATGATTCCATTCCATTCCATTCAATTCCATTCCACTCGGGTTGATTGCATTCCATTCCTTTCCATTCCATTCCATTCCCTTCCAT	Malinois_natural	sknsh	0		-0.0830688457509638	0.9489557477516299	1.5194664629085202	0.5705107151568901	0.333808910090019	0.360295883166176	0.188440109378442	-0.26951227	-0.2971654	2.7380904999999998
chr10:41868500-41868700	CACGGGTATGGAATGGAGTCAATGCGAGTGGAATGGAATGGAATGGAATTGAATGCCATGGAATGGAATGGAATATAATGGAATGGAGTGGAATGGAATAAACACCAGTGGAATGGAATGGAATGGAATGGAATGGAATGGAATGGAATGAAAAGGACAGGAATGGAATGGAAAGGAATGGAATGGAATGGCACGGAATG	Malinois_natural	sknsh	0		-0.10672899702850301	0.20290354037230202	1.48063027257281	1.2777267322005081	0.262367352348595	0.23118515327941702	0.196860884438609	-0.14799635	-0.17396179	2.5918287999999996
chr19:44890350-44890550	AGGGCCGGAAGAACGACGAAAGTGAGCAGGCAGGCTGGAGCTAAAAGTAGTCTGGGCAATGAAGCTCAAATGAATGGGGCAGAGGCATGATGGGTAATGGGAGAGGAATGAATGGGCCAAAGATAGAAGCCGCAGTGACGCGAGGAACAAGAGGCATGATGGGTAACGAAAGGGGTGGGTCTAAGGCAACTGTTTCGCTA	Malinois_natural	sknsh	0		6.064368092267902	4.45274979530154	7.18677403986554	1.1224059475976382	0.404671956970928	0.3613635431625679	0.115779934371155	6.006182	5.9132576	8.870878999999997
chr21:7258250-7258450	GAGTGTGGTGGAATGAGTGGAGCAGAATGGAATGGAGTGGAATTGAGTGGAATGGAATGGAGTGGAATGGAATGGAATGGAATGGAGTGGAATGGAATGGAATGCATTGGAGTTGAATGGAATGGAATGGAATGGAATGGAGGGGAATATAATGGAATGTAGTGCAATGAAATGTACTGGAGTGGAGTGCAGTGGAGTGG	Malinois_natural	sknsh	0		-0.213996055009407	0.1810651128454489	0.337026851398378	0.15596173855292902	0.2649072487552399	0.345099417376087	0.2913810480318419	-0.18752804	-0.16784962	2.1842599999999996
chr17:21983050-21983250	TGGAATGGAACGGAATGGAATGGAATGGAATGGAATGCAGTGGAATGGAATGGAACGGAAACAACCCGTGTGAAATGGAATGGAATGGAATGGAATGGAACGGAATGGAATGGAATGGAATGGAATAAACCCGAATGGAATGGAATGGAATGTAATGGAATGCAATAGAATCAACCCGAGTGGAGTGGAATGGAATGGAA	Malinois_natural	sknsh	0		-0.26724380471851106	0.191544620378968	1.70512636011896	1.513581739739992	0.309960200953836	0.343898488384409	0.22051197308165302	-0.08575153	0.32324076	3.736792
chr3:74532650-74532850	CCTCAGCCAGGAAATAGCAGAATGGTGTGAGATTTCATCACACTGCTCGGAATGGAATGCAATCTAAAACTTATGAATTGTTCATTTCTGGAATTTTCCATTTAATATTTTTGGACTACAGCTGACGTTGGGTAACTGAAACCACAGAAAATGATACCTTAGATAAGGGGGGACTACTGTATTCATAAAGTGAGAAGGAA	Malinois_natural	sknsh	0		1.44344959052396	0.161173318998706	1.3748224085363001	-0.06862718198766	0.242785633546576	0.22584745792812	0.132029370962655	0.5561628000000001	0.7878243	3.1066332
chr4:14345550-14345750	ATTGCAAGTTTCCTGAGGCCTCCCCAGCCATGCAGAACTATGAGTCAATTAAACATCTTTCCTTTATAAATTACCCAGCCTCGGGTATTTATTTATAGCAGTACCAAACTAACACACTGAGAACAGCCTAATATGCTGGACATGAGTCACTTCTGTTTTGTGCTGAAGTCAGCTGAGAAATTGTGACTAATTATAGCAAT	Malinois_natural	sknsh	0		0.8078307334101941	1.6988704543380702	1.83212437274921	0.1332539184111398	0.250841280338417	0.21901742760634602	0.1354516546922	0.97928643	2.3563614	6.080579
chr21:10694600-10694800	CATTCAATTCCTGGCCTTTCCATTCCGTTGGAGTCTATTCCATTCCATTCTTTTTGAAGTGATTCCATTCCATCCCATTCTATTCTATTATTGTCCATTCCAATCCATATCATTTCATTGCATTGCATTCCATTGCATTCCATACCATTCCATTCGTGTCCATTCCCTTTTATTCCATTCGAGTGCATTCCATTCCATTC	Malinois_natural	sknsh	0		-0.0347538777465019	0.0066854204229354	0.661204491254729	0.6545190708317936	0.18260604007509101	0.208257015824289	0.204616950221828	-0.24107033	-0.0318156999999999	2.2559404
chr3:194663450-194663650	CTTCCGCCTCAGAGAAAGCCTTTCCCTTCTTCCGCCTCAGAGAAAGCCTTTCCCTTCTTCCGCCTCAGAGAAAGCCTTTCCCTTCTTCCGCCTCAGAGAAAGCCTTTCCCTTCTTCCGCCTCAGAGAAAGCCTTTCCCTTCTTCCGCCTCAGAGAAAGCCTTTCCCTTCTTCCGCCTCAGAGAAAGCCTTTCCCTTCTTC	Malinois_natural	sknsh	0		7.5696804064214875	3.9810661591648597	5.41462691848925	-2.1550534879322365	0.4106452189654871	0.33250192326558003	0.137532738146335	5.722535	5.212219	9.175261
chr1:101738550-101738750	TAGAGTTCACTGGTAGTACAGTGTTATAGTTGATGGATTTAATAATGTTGAAGTTATTGTACTGGCATCTTATTTTCAAGACTGTACCAACAGAACAGCACATTTTGAAGGAATCTGAGCCATTTTGTAATAGGAAAATACCTCATATGAGTCATTTCCTATTATATTTTGCTGTAGTGAGTTTTAGAATTTCATAATTT	Malinois_natural	sknsh	0		0.1801864524308648	1.6414719646497398	4.7649531628368615	3.1234811981871218	0.2044565926959648	0.237979123279274	0.22745719672927103	0.2953212999999999	1.8926406000000002	4.846348
chr17:26867550-26867750	GACTGGAATGGAATGGAATGGAATGCAATGGAATGGAACGGAATGAACTCGAAAGGAATGGACTCAAAAGAAATAGAGTCGAAAGGAATGGACTCGAATGGAATGGAATGTAATAGAATGGAATGCAATGGAATGGAACGGAGTCGAATCGAGTGGAATGGAACCGAATGGAATGGATTATAATGGAATAGATACGATTG	Malinois_natural	sknsh	0		-0.0078660279365363	-0.0969902284082119	0.157510937696336	0.1653769656328723	0.2786509913721419	0.3884589871593439	0.324281993897294	-0.094957635	-0.26097468	1.725828
chr20:31164450-31164650	GAAATGGAATGCAATGGAATCGAATGAAATGGAATGGACTCAAATGGAATGTAATGCAATAGAATCGACTCGAGTCGAATGGAATGGAGTGCAACGGAATGGACACTAATGGAATTGAAAGGAATGGAAAATACTTGAGTGGAATGTAATGGAAGGGAATGGACTCAAATGGAATGGAATGGTGTTTAAAGGAATGGACT	Malinois_natural	sknsh	0		-0.0787080143271536	0.0533207652712972	0.44874426466816203	0.3954234993968648	0.19074943261427302	0.22888577244041	0.138415842400344	-0.083160564	-0.18370160000000002	1.7383727999999998
chr6:10734800-10735000	ACTGCACTCCAGCCTGGGAGACAGAGTGAGACTCCGTGTCAAAAAAAAAAAAAAAAAACAGATGGTTTACCAAGGAATATCTTTGGAAATCCCCGTGAACATGTGCAAAGGAATCTGTAGGTTACATTCCTAAACGCTGTGTCAGAGCATCTCAGCAGTTCAAGTTGTGATTGCCCTCAGAAGAAAATGCACCAATTTAC	Malinois_natural	sknsh	0		-0.0821158209300838	2.9966949823381204	5.41682259295833	2.42012761062021	0.187692850663566	0.234437812719565	0.157778171557136	-0.1016739	-0.06882669	2.05375
chr22:16360800-16361000	CAAATGGAATGGAATGGAATGGAATGGAATGGATTCAAATGGAATGGAATGGAATGGACTCAAATGGAATACATTGGAATGGAATGGACTCGAATGCAATGGAATGGAATGGACTCGAATGGAATGGAATGGACTCGAACGGAATGGAGTGGAATGGACTCGAATGGAATGGAACGGAATTGAATTGACTCGAATGGAAT	Malinois_natural	sknsh	0		0.229009323550755	0.7774506815381791	1.2379008407893501	0.4604501592511708	0.19859203503602801	0.21994999803049103	0.1301468945331119	-0.28328255	-0.2942745999999999	1.8472495
chr2:89837050-89837250	ATGCAATGGAATGGAATGGAATGGAATGGAATTCAATAGAATGGAATCAACAAAATTGGAATGGAATGGAGTGGAAGGGAAAGGAATGGAATGGAATGGAATGGAATTTAATGGAATGGAATCAACCCGAGTGGAATGGAATGGAATGGAATGGAATGGAATGGAATGGAATGGAATGGAAAGCAATGGCAAGAATTGGA	Malinois_natural	sknsh	0		-0.5631966939498481	-0.1048384635144469	-0.5958796159692	-0.491041152454753	0.21646106307669502	0.357603687124049	0.282683828922385	-0.18807955	-0.42174858	1.8753640999999999
chr20:31093900-31094100	ATGCAATATAACGGAATGGAATGAACTCGAATTGAATGCAATGTAATGGAATGAAATGTGCTCGAATGGAATGGAATGGAATAGAGTGGAATGGAACGGAAGAGAATGGATCGCAATGGAATGGAATGGAATGCAATGGAGAGGAATGCAATGGAATGCAAAGGAATGGAAAGGAATCGAGTGGAATAGAACAGAATGAA	Malinois_natural	sknsh	0		-0.48540899274036603	-0.0243102708408793	0.143851410840659	0.1681616816815383	0.32418488648716604	0.304214597379352	0.250829100042352	-0.0978129059999999	0.122201845	2.6637058
chrY:56695900-56696100	CAAATGTAATGGCATCAAATGGAATGGAATCGAATGCAGTGGAATGCTATGGAATGGAATGGAATGCATTGGAATGGAATGTCCTCTAATGGAACGGATTCGAGTGGAATGGAATTGAATATAATGGAGTCGAATGAAATGGAATTGAAAGGAATGGGATCGAATACAATGGAATATACTGGAATGTAACGTAATGAACT	Malinois_natural	sknsh	0		-0.229663006104501	-0.0339479559496152	0.6690766097918021	0.7030245657414173	0.329463867932709	0.3929679822352	0.257435347709062	-0.09049058	-0.13036545	2.1365232000000005
chr10:38488500-38488700	ATGGAATGGAATGGAATGGAATGGACTCGAATGTAATGGAGTGGAATGGAATGGAATGGAATGGACTCAAATGGAATGGAGTGGAATGGAATCTAATAGAATGGAATGGAATTGAATGGACTCAAATAGAATGGAATGTAATGGTATGGAATGGACTCTAATGGAATGGAATGTAATGGAATGAAATGGACTCGAATGGA	Malinois_natural	sknsh	0		0.185968269648779	0.0468075214864458	0.822636369683791	0.6366681000350121	0.176241637457099	0.219998764879168	0.16369322908361802	-0.17826644	-0.30435959	2.2670615
chr4:49113150-49113350	CAGTTTATACCATTGCATTGTATTGTTTCCATTCCATTCCTTTCCATTCCATTACATTACATTCCACTCGGTTTGATTCATTTTCATTCCATTCCATTCCATTCCATACCATTCCACCAAAGTTGATTGCATGCTATTCCATTCCATTCCATTCCATTCCATTCCATTCCATTCCATTCCATTCCATTCCATTCCATTCC	Malinois_natural	sknsh	0		-0.2375955386066789	0.450606922732974	1.4784850521818602	1.027878129448886	0.328841304705285	0.37659685477737104	0.26685421228280803	-0.19827364	-0.099174745	2.6648126
chr2:89791850-89792050	TGATGATTCCATTAGAGTCAATTCAATGATGATTCCATTCCTTTCCATTTGACGATTCCATTCGATGATTCATTTTGACTCCATTTGATGATGACTCCATTCGATTCCATTCGATGATTCACTTTGATTCCATTTGATGATGATTCCATTCGATTCCAATTGATGATTCCATTCAATTACATTCGATGAGGATTCCATTC	Malinois_natural	sknsh	0		-0.0523288727420804	0.3188706288741019	2.56201745419027	2.243146825316168	0.16839518724903	0.331650749794177	0.666027843571734	-0.22627953	-0.32190403	2.1443708
chr4:49154850-49155050	CATTTTATTCCATTCCATTCCATTCCATACCTTTCCATTCCACACGGGTTAATTCCATTCCATTCCATTCCATTGCATTCCATTCCATTCCATTCCATTCCATTCAATTGCATTCCATTCCATTCCATTCCATTCCATTCGGGTTGATCCCTTTCCATTCCATTCCATCCCATTCCATTCCACTCCATTCCATTCCTTTC	Malinois_natural	sknsh	0		0.265332228229567	1.2236504332126499	1.66834848221744	0.4446980490047898	0.208531016602858	0.175786373103934	0.13466564281049	-0.23227057	-0.10386632400000001	2.6116445
chr20:31234000-31234200	TAGATTGGAATAGAATCGAACGGAATGGAATGCAATGGAATGGAATGGAATGGAATGGAATGGAATGGAGTGGAATAGAACGAAATGGAATGGAATGGAAAGGACCCAAATGCAATGGAATGGAATTCAATATAACGAAATAGAATGGAATGGAAATGACCCAAATGGAATGGAATTGAATGGAATGAAATTGAATGGAA	Malinois_natural	sknsh	0		0.121056177062355	-0.434850973155997	0.116395059138084	-0.0046611179242709	0.269456781887097	0.383262067461121	0.4157502772473621	-0.17525336	-0.33313283	2.5079927000000004
chr17:21946750-21946950	GGAATGGAATCAAATGGAATGTAATCAAACGGAATGGAATGGAATGCAACAGAATGGAATGCAATGGAATGGAATACAATGGAATGCAATGGAATGGAACGGAATGGAATGGAGTGCAATGGAATCAAATGGAATGGAATCGAATGGAGTGGACTGGAATGGAATGGACTCGAATGGAATGGACTGGAAAACAATGGAAT	Malinois_natural	sknsh	0		-0.301025685496369	0.496761104186798	1.6455104626188501	1.148749358432052	0.202212147253333	0.2238768513295319	0.0947252265134472	-0.20513386	-0.074005045	2.0952497
chr10:38887200-38887400	TGGAACGGAATAGAATTGAATGGAATGGAACAGACTCGAATTGAATGGCGTCAAATGGAATGGAGTTGAATGGAATGTAATGGAATGGAATGGAATGGAATGGACTCGAATGGAAATGACTGGACTGGAATAGACTCGAATGGAATGTAAATGAATGGAATGGAATGGAATGGAACGAATACAGTGGAATGGAATCAGAT	Malinois_natural	sknsh	0		0.0341794254906309	0.0363623047747746	1.04042310757764	1.0040608028028657	0.243216332492357	0.265668493580385	0.1609411468566539	-0.109070376	-0.20048381	1.9630290000000001
chr4:49638500-49638700	CCACGGAATGCAATGGAATCAACTAGAATGGAATGGAATGGAATGGAATGGAAAGGAATCAACCTGAGTGGAATGGAATGGAATGGAATGAATGGAATGGAATTTATTGGAAAATAATGGAATGGAAAGGAAACAAACCGAGTGGAATGGAATGCAATGAATTTCAATGGAATGGAATGGAATGGAATGCAATTCAACGA	Malinois_natural	sknsh	0		-0.3878256571766679	1.8700759536598501	3.9928952739835	2.12281932032365	0.2537474683683799	0.297109553427388	0.162084984572751	-0.087721005	0.4424041	4.0683440000000015
chr10:41899200-41899400	ATGGAATGGAATGGAGTAGAACGGAACGGAATGGAATGAACCCGAGTGGAATGGAAAGGAATGGAATGGAATGGAATGGAATGGAATGGAATGGAATGGAATTAACCCGAGTGGAATGAAATGGAATGGAATGGAATAAACACGAGTGGAATGGAATGGAATGGAATGGAATGGAAATGAATGGACTAGAATGGAATGGA	Malinois_natural	sknsh	0		-0.0451451257132882	-0.3099182455964939	0.35206888342387	0.3972140091371582	0.2397031583558539	0.271301848346423	0.18858125892910801	-0.14480212	-0.24413767	2.3812550999999997
chr14:105649750-105649950	AAGCGTCCAGAGTGGAACAGGAAGCATCCAGAATGTAACAGGAAGCATCCAGAGTGGAACAGGAAATGTCCAGCATGGAACAGGAAGCATCAAGAATGTAACAGGAAGCATCCAGAGTGGAACAGGAAATGTCCAGCATGGAACAGGAAGCATCCAGAATGTAACAGGAAGCATCCAGAGTGGAACAGGAAATGTCCAGC	Malinois_natural	sknsh	0		1.88212643078846	1.58891865519503	4.21894423641666	2.3368178056282	0.202914313651851	0.317146860980113	0.176084985511214	5.4224253	5.0115669999999986	9.816732
chr4:49141950-49142150	TTCCTTTCCATTCCATTCCATTCCATACCATTCCACTCCATTCCATTCCATTCCATTCGGGTTGATTCCATTCCATTCCGGTCCGTTCAATTCCATTCCATACCATTCCACTAGGGTTGATTCCATGCCATTCCATTCCATTGCATTCCATTCCATTCCATTCCACTCGGGTTGATTCCATTCCATTCCATTCTATTCCA	Malinois_natural	sknsh	0		0.2479959834184169	1.4563661479736498	0.943578295700212	-0.5127878522734378	0.334959061624785	0.3630899707380379	0.290053487590817	-0.16701052	0.13188079	3.3687007000000007
chr22:16350050-16350250	TGCAATGGCATTTAATATACTCGAATGGAATGGAATGTAACATAATGGTATGAACTCGAATGGAATGGAATGTAACGGAATGGTATGAACTCGAATGGAATGGAATGGAATGGAGAGAAATGTGCTCGAATTGATTGGAATGGAATGGAGTGGACAAGAATGGAATGGAATGGAATGGAATGGAATGGAATGGAATGGAC	Malinois_natural	sknsh	0		-0.21094354129365303	0.174738665942191	3.03722895682145	2.8624902908792587	0.233918299180885	0.251372040063919	0.400967011061837	-0.20175807	-0.3410855	2.0385419999999996
chr20:31065100-31065300	AATGGAATGGAATGGAATGGAATGGAATACACCAGAGTGGAATGGAATAGAATGGAATGGAATGGAGTGGAATCAACCACAGTGTAATGGAATGGAATGGAATGGAATGGAATGGAATGGAATGGTATGGAATGGAATGGAATGGATTGGAATCAAACCGAGTGTAATGGAATGGAATGGAAAGGAATGGAATGGAATGA	Malinois_natural	sknsh	0		-0.316037573707153	0.4761091565697639	0.162901273622729	-0.313207882947035	0.512693090285261	0.520133639940966	0.335277109609688	-0.111458376	-0.28113654	2.6040592
chrY:11678450-11678650	AATTGAAACGAATGGAAAGGAATAGACTGGAATGGAATGGGATGGAAGGGAATTAATGGAATGAAATGGAATGTAATGGAATGGAATGGAATGGAATTTAACGGAATGGAATGGAGTCGAATGGAAGAAAATCAAATGGAATGACATCGAATGGAATGGAATGGAATTGACTCGAATGGAACGGACTTGAAACGAATAGA	Malinois_natural	sknsh	0		-0.039736586865501	-0.224689557127585	0.370870840473319	0.41060742733882005	0.21737018526081	0.2473416565991729	0.2083901663746668	-0.025462396	-0.19156827	1.718638
chr17:380600-380800	ATCCCTCCCGGAAGCCCTCCTCATCCCTCCCGGAAGCCGTCCTCATCCCTCCCGGAAGCCCCCCTCATCCCTCCCGGAAGCCCTCCTCATCCCTCCCGGAAGCCCTCATCCTTCCTGGAAGCCCTCCTCATGCTTCCCGGATGCCCTCCACATCCCTCCCGGAAGCCCTCCACATCCCTCCCGGAAGCCGTCCTCATCCC	Malinois_natural	sknsh	0		4.80807311335709	0.515773660599133	6.13564773289567	1.3275746195385798	1.31714549392095	3.88652550228374	1.14462725332934	6.255826	5.9621124000000005	10.098524000000001
chrY:56732850-56733050	AATAGCACGGAATTGAATTGAATGGAATGGAATGCAATGGAATCTAATGAAACGGAAAGGAAAGGAATGGAATGGAATGGAATGGGCTGGAATGGAAAGGAATCGAAACGAATGGAATGGAATCGAACTGAAGAGACTGGAATGGAATGCACTGGAATGGAAGGGAGTGTAATGGAAGGTTGTCGAAAAAAATGGAATCG	Malinois_natural	sknsh	0		0.0241160681264259	0.449092953201295	0.354710896962366	-0.0943820562389289	0.287186141072525	0.29491806599236103	0.24990838942305102	-0.0434669779999999	0.006025851	2.4424562
chr12:73421800-73422000	GAAGATCTAAAACATGGACATTAAAGTTGTTATTGTGGATTTGGAGTTTTCGAGAATAATCTTTTCTTTCTGAAGAACAGAGCTATTGTTAGCTTCCTGAAGAGACAAAAAAAACCTCGAGATGATTCATGGATAAGAGAGGAAATATGAATCAATGCTGAATCATTATCAAGCTTCAAATCATCATCTTCTCCAAATGT	Malinois_natural	sknsh	0		0.812881735430112	1.17415885447399	4.97213645376845	3.7979775992944598	0.216011731377849	0.193220949861895	0.194579154421123	1.0786214	1.6475389	5.2800617
chr4:49639650-49639850	AGAAATTCAACGGAATGGAATCAACCAGAATGGAATGGAATGGAGTGGAATTGTATGGAATGGAATGGAATGGAAAGGAATCAACCCGAAGGGAATGGAATGGAATGGAATGGAATGGAATGGAATGGAATCAACCCGAGTGGAATGCAATGGAATGAAATGCAATGGAATGGAAAGGAACGGAACGGAACAGAACGGAA	Malinois_natural	sknsh	0		0.4634686767863711	-0.484788773021669	1.11841510917588	0.6549464323895089	0.3813061434309241	0.602571904471353	0.302948203168083	-0.027951725	0.07611276	2.6543727
chr10:41883050-41883250	GAATGGAACGGAATAAACCTGAGTGGAATGGAACGGAATGGAATGCAATGGAATGGAATGGAATGGAATCAACCCCAGTGGAATGGAATGGAATGGAATGGAATGGAATGGAATGGAATGGAATGGAATGGAACGGAATGGAATGCAATGGAATCAACTGGAATGGAATGGAATGGAATGGAATGGAATGGAATCAACGA	Malinois_natural	sknsh	0		0.36146486844504105	0.469339122051721	0.673829954287061	0.20449083223533998	0.292303438212774	0.2816146658119421	0.2399908572924139	-0.13522957	-0.26442465	2.5672874
chr10:41891050-41891250	AATGGAATGGAATGGATGTTCATGGAATGGAATGGAATGGAATGGAATGGAATGGAATCAACCCGAGTGGAGAGGAATGGAATGGAATGGAAATGAATGGAATGGAATGGAATGGAATGGAATGGAATGGATGTTCATGGAATGGAATGGAATGGAATGGAATGGAATGGAATGGAATGGAATCAACCCGAGTGGAGAGG	Malinois_natural	sknsh	0		-0.438171673579275	-0.0744152809619422	-0.0940238868035581	-0.0196086058416158	0.260392925224161	0.347738275169454	0.226726152940521	-0.1787362	-0.37949336	2.3442792999999997
chr2:63035300-63035500	TAAATGCTCTGTGAAGCAATGAGTAATGTGTCCTTAAATATTTCTTATTGTTAGGCTTATTTCCTTGTAAAACATGAGATTCTTTTGTTATTAGTCATTTCCTAACAATTAGAGGAAGGGGATCTCTTATTCTTCACTAGAATTCATAGGCATAAGTTTAACTGAAAATAACACAGTACCACATCAATATTGTTATTCTG	Malinois_natural	sknsh	0		0.103202817112179	0.6450612614628629	2.46482392529342	1.8197626638305568	0.217544905838432	0.18366545024107	0.213353298402488	0.0015636979999999	0.65302134	3.4301614999999996
chr20:31195300-31195500	ATGGACTCTGATGGAATTGAATGGAATGGAATGGACTCAAATGGAATAGAATGGAATAGAACTGACTCAATTCGAATAGAACGGAATGGAATGGACTGGAATGGAATGGAATGGAACGGACTTGTATGGAATTAAATGGAAAGGAATGGAGACTAACAGAACACAATTAAATGGAATGGAATGTACTAGAATGGAATGGA	Malinois_natural	sknsh	0		1.8326137444244701	-0.292122532251342	0.8772315567492729	-0.955382187675197	0.3040111328550319	0.8390033265142479	1.56145156883279	-0.12542592	-0.13526565	2.4361148
chr22:16354750-16354950	GGAATGGAATGGAATGGAATGGAATTGGATGGACTCATATGGAATGGAATGGAATGGACACGAATGGAATGGAATGGACACGAATGGAGTGGAATGGAATGGAAACGACTCGAGTGGAATGGAATGGAATGGAATGGAATCAAATGGAATGGAATTGACTCCATTGGAATGGAATGGAATGGAACCGAATGGAATGGAAT	Malinois_natural	sknsh	0		-0.332340970409655	-0.71466207154615	0.01026237121274	0.342603341622395	0.269800773041625	0.3672297528641379	0.20068310549614501	-0.34032723	-0.39304078	1.7248265999999999
chr22:16359300-16359500	GGAATTGAACCGTCTCAAAAGGAATGGAATGGAATGCAATGGAAAGGACTCGAATGGAATGGAATGGAATTGATTTGAATGGAATTGAAAGGAATGGAACCGAAAGGAATGGATTGGAATGGAATGGACTCGAATGGAATGGAATGGATCTGAATGAACTCTAATGGAATGGAATGTAATAGAGTGGAATGGAATGGACT	Malinois_natural	sknsh	0		-0.319300137077097	-0.0701810232892866	-0.0993791084324146	-0.0291980851431279	0.251869448752792	0.2807573186004989	0.1985574210338579	-0.1683242	-0.32354	1.5816753000000001
chr10:38522550-38522750	AATTCAATGGACCCGAATGGAATGGTATGGAATGGAATGGACTTGAGTCGAATACAATGGAATGCAATGGAATGGACTCAATGGGGATGGAATGCAATGTACTCAAATCGAATGGAATGCAACGGAATGGACTCATATGGAATGGATTAGAATTGATTCGAATGGAATTCAATGGATTGGGCACGAATGGACTGGAAAGG	Malinois_natural	sknsh	0		-0.3721543795860839	-0.159750609014538	2.16954286824222	2.3292934772567584	0.212393028907847	0.2259243797753519	0.498534135012691	-0.25796905	-0.4790857	1.8631604
chr16:51621950-51622150	GGGATGTGATTCCTTGGGGGAGGGAGAGGTGTGATTCTCTGGGGGAGGGAGGGATGTGATTCATTGGGGAGGGAGGGATGTGATTCATTGGGAGAGGGAAGGATGTGTTTCATTGGGGGAGGGAGGGATGTGATTCATTGGAGGGGGAGGGATGTGATTCACTGGGGGAGGGAAGGATGTGATTCATTGGGGGAGGGAAG	Malinois_natural	sknsh	0									0.06914961	4.4066696	8.37529
chr22:16350200-16350400	TGGACAAGAATGGAATGGAATGGAATGGAATGGAATGGAATGGAATGGACACAAACGGAATGCAGTTGAATTGAATGGATCCGAAAGGAATGGAATTGATGGAATGGAATGCAATAGACTCGAATGGAATGGAATGGAATGGACTCGAATGGAATGCAATGGACTCAAATGGAATGGAATGGAATGGAATGGAAAGGATG	Malinois_natural	sknsh	0		-0.57841070446599	0.6354963236468989	2.2430937348396403	1.6075974111927414	0.236104170119977	0.190341246660936	0.4499370559274249	-0.20511314	-0.42974824	1.8660139999999998
chr4:49107550-49107750	TTCCATTGAATTCCATCCTATTCCATTCCATTCCATTCTATTGCATTCCATTCCATTCCATTCCACTCGTGTTGATTCCCTTCCATTCCATTCCATTCCATTCCATTCCATTCCATTCCATTCCACTTGGGTTGATTCCATTCCGTTCCTTTCGATTGCATTCCATTCCATTGCATTCCATTCCATTCCATTCCATTCCA	Malinois_natural	sknsh	0		1.86885711611106	2.63973879084781	3.1609909564852	0.5212521656373901	0.213442549064903	0.19355204185482602	0.132617919610874	-0.21727374	-0.14705077	2.9990697
chrY:11667650-11667850	TTCTAAAGTAATTGAATGGGATGGAATCGAATTGACTTGACCGGAAAGTTAAGGAGTGGAATAGAACGGAGTTGAAATTAATGGAAGGAAATGTAATTAAATTGAGTGCGTTGGAATTGAAAGGAATGTAATCAAGTGGAATGGAATGGAACGCAATGGAATGGAATGCATTGGAATGGAATAGAATGGAATGCAAAGGA	Malinois_natural	sknsh	0		-0.3935188055338289	-0.029619368119	1.9122203068082402	1.94183967492724	0.24839399060444	0.285282367261897	0.1194211718983	-0.09743938	-0.032436006	1.9818759
chr6:26553850-26554050	CTATTTGTGGTATATGGTTTGCCTTTAGGGCAGAAATAATCTTGGCTTGAGAACATGGAAAGGGGAGGGAAGACGGGCTATTGTTAGTCCTGTGAGTCATAGGATGATAAAAATAGGACAAATATCGAAAGAAGGATGAATCTCAGCTCAGCACGGGCGAATTTGGCTGCTCTAGTGCACCGGTCTCCCGTAGGGGAATA	Malinois_natural	sknsh	0		-0.10846670360396901	0.9308320261191919	3.07890312701571	2.1480711008965176	0.1817701306554739	0.2769993583553919	0.0898776100452515	0.09058135	1.0114329	3.9302837999999998
chr18:13675150-13675350	CATTCCTGAGCCCCAGCTTCTTTATTTCCTGTTTCCTGATTATTAACATTCCTGAGCCCTGGCTTCTTTATTTCCTGTTTCCTGATTATTAACATTCCTGAGCCCCGACTTCATTATTTCCAGTTTCCTGATTATTAACATTCCTGAGACCCGACTTCATTTCCAGTTTCCTGATTATTAACATTCCTGAGCCCTGGCTT	Malinois_natural	sknsh	0		0.7767936512887029	3.8816344601696895	7.143328483189159	3.2616940230194698	0.17444057675334804	0.2941876696009279	0.18541099388748103	1.7342619	5.9855123	9.7477045
chr10:41900050-41900250	ATGGAATGGAATCAACCAGAGTGGAATGGAATGGAAAGGAATGGAATGGAATGGAAAGGAATGGAATCGAATGAAATGGAATGGAATGGAATGGAATGGAATGTAACGGCATGGAATGCAATGGAATGGAGTGGAATCAACCCGAGTGGAATGGAATGGAATGGACTGTAACAGCATAGAATGGAATGGAATGGACTGGA	Malinois_natural	sknsh	0		0.0955406223939237	-0.17963871547312502	0.0032923972499604	-0.0922482251439633	0.252032752604894	0.4113304987953829	0.312093936365832	-0.1244982	-0.22310533	2.1357641
chr10:38513400-38513600	AAATGGAATGGAATGAAATGGAATAGAATTGAATCAAAAGGAATGTAATGGAATGAAATGGACTCAAATGGAATGGAATGGAAAGTAAAGCACTCAAAGGAATGGAATGGAATGGAATGGACTCGAATGGAATGCAATTGAATTGAATGGACTTGAAAGGAATATAATGTAATGTAATGTAAAGGAATGTAATGGAATGG	Malinois_natural	sknsh	0		-0.127392043632713	-0.10202423582923	2.6991768633345004	2.8012010991637304	0.26153820949016	0.30144082746523404	0.194403043249256	-0.14864533	-0.12259045	2.5552657
chrY:11511450-11511650	AAATCGAATGGAATGTAATCAAATGGAATGGAATTCAATGCAATTGAATGGAATAGAATGGAATGCAATGGAATGGAATTCAGTGGAATCGAGTGGAATGGAATCAAATGGAAAGGAATAGAATGGAATGGACTCGAATGGAATGGACTTGAAGTAAATGGAATCGTAAGGATTGGAATCAAATGGAACAGAACGGAATG	Malinois_natural	sknsh	0		-0.0309358241100485	0.6315225677495411	2.30761288675891	1.676090319009369	0.20186446173501202	0.276150535896727	0.171348400038917	-0.06857381	-0.12201298	2.4662794999999997
chr10:18556150-18556350	GAATGGAGAATGGAATGGAATGGAATGCAGAGTGGAATGGAATGAAGAATGAAGAATGGAATAGAATGCAATGGGAAGTGGAATGGAATGGAATGCGAATAGAATGGAATGAAGAATGGAATGGAAAATGGAATAGAATGGAATGCACAGTGGAATGCAATGGAGAATGGAATGGGGAATGTAATGGAATGGGGAGTAGT	Malinois_natural	sknsh	0		-0.5412150282128539	1.29144122746499	4.6091031740659805	3.3176619466009907	0.302144133319658	0.256906346997257	0.175687668913396	-0.0599761829999999	0.41709268	4.166556
chr10:38506200-38506400	TTGAATGCAATGGAATGGACTCGAATGGAATGGAATAGAATGGAATGGAATGCAAAGGAATGGAATGTACTGGACAGGACTGGAGTGGAATGGAAGGGAATGGACTCAAATGGAATGGAATGGCATCAAATGGAATGGAGAAAATGGAATGGACTCGAATGGAGTGGAATGGAATGGAATGGACCCGATTGGAATGGAAT	Malinois_natural	sknsh	0		0.172023745893793	0.286111745139061	1.00778351030322	0.7216717651641591	0.2539470314711929	0.2431617519828449	0.1524423995572749	-0.4606817	-0.47591844	1.6174064
chr1:789650-789850	TGTATGGAACGGAATTGAATGGACTCGAAAGGAATGGAATGGAATGGAATGGAATGGAATGGAATGGAATGGACTCGAATGGAATGGAATGGAATGAACTCCAATGGAATGGAATGGACTCGAATAGAATGGAATGGAATGGAAAGGACTCGAGTGGGATGGAATGGAGTGGAATGGACTCGAATGGGATGGAATGGAAT	Malinois_natural	sknsh	0		0.11135663680718301	-0.273935255862729	-0.0878179884728081	-0.19917462527999102	0.24695172051986702	0.26973267647822	0.3528543790049771	-0.30735976	-0.37880033	1.7843328
chr8:82287200-82287400	CATAAAGAAATCATCCTTCTATGATTTGAGGACTAAGGTTGGTAGATGACTAACTACGAAAGAGTGTATCATACTACTAAAATATCTACTAGAAATTGTCAAGCGTGAGTCATCTTGATTTCTCTGATTAATAGTATATGTGACTTAACTAGAATTAAGCATATAAATATAAATTACTGTATCTTAGAAAGCGTTTAAAA	Malinois_natural	sknsh	0		1.82049999467425	-2.44296220224438	3.24206702643656	1.42156703176231	3.40936320120118	3.9534590305893498	2.14972102554465	-0.11114906	0.0339252129999999	2.9107604
chr2:56964900-56965100	GAATCCTCAAATATGTAGAATGACTCACAATCATTACAACATATCTATAATTCAACAGCTGACTAATTACAAGATTCTATTAATATCATGAAACAGTATGGAGAATCACATGTATGCCAGGCTTCAACATATGAAGCTTACAGGATATAGTAAAGACAAAATTGGAAATCTTAGGGAATGTGGCAGTGGCCAAATTATGG	Malinois_natural	sknsh	0		-0.0540808498778231	-0.389449001449169	0.6699249126478111	0.7240057625256342	0.20404859414875304	0.3129539212988599	0.211279757698672	-0.14672059	-0.11553	2.1548805
chr4:37114750-37114950	TCCATCTCATTGCTGTGATATGCAAGGCTATTCCACGCACATTCCTACCAGGCATGCTTCTGATATGAGTGATCACTAAAGGGAGCTTAAAAATAGAAATGATCCTACATTTCATTTGAGTGTCACAATTCCTTCTACTGTCTTCTGGAAAACCAAAAGAATAATCATAGAAACAAAGACATCCCTTTCACTATCTTCTT	Malinois_natural	sknsh	0		-0.229392369198544	-0.4301247524525279	1.40297096731001	1.632363336508554	0.211040993969984	0.26014333866467604	0.1661665992743599	-0.18870403	-0.20232868	1.5354981
chr20:31188850-31189050	CCAAATGGACTGGAATGAAATGTTATCAACTCGAGTTGAATGGAATGGAATGGAATGGACTCGAATGAATGGAATGCAATGTAATGGAATCGAGTGGAATGGAATGGAATTTACCCGAATGGAATGGCATGGACATGAATGCAATGAAATGGAAATGAATGGAATGCAATGGACTTGAAAGGAATGGAATGGAATAAAAT	Malinois_natural	sknsh	0		-0.0933367865438199	0.047523450552679	1.8701493098376398	1.822625859284961	0.2037766474884789	0.23613179725643305	0.242453555047548	-0.55766416	-0.44040558	1.8852779
chr17:21909950-21910150	AAGGAATGGAATGCAATGGAATGGAATACAATGGAATGCAATAGAACGGAACGGAGTGGAATTGAGAGGAATTGAATCGAATGGAATGGAATTGAGTGGAACAAAATGGAAATGAACGGATTGGAATGGAATGGAATGGAATGGAATGGAATGGAATGGAGTGGAACATACTTGAATGGAATGGAAACAAATGGAGTGTA	Malinois_natural	sknsh	0		-0.0551368065838044	0.220212966994844	0.2117272786856079	-0.0084856883092359	0.2521265284131639	0.471435809839209	0.272582231922036	-0.10076359	-0.153107	2.0268488000000002
chr20:31171050-31171250	TGGAATGGAGTGTAACGGAAAAGACTCGAGTAGAATGGAATGGAATGGAATGACCACTAATGTGATGGAATGGTATGCAATTTACTCGAAAGGAATGGAATGTAAAAGACCCGAATGGAATGCACTGGAATGTAAGGAAAAAGATTGGACTCGAATGGAATGGAATGGAATGGAATGGAATGGAATGGAATGGAATGGAA	Malinois_natural	sknsh	0		-0.593229290005963	0.261876474819917	2.98475637060729	2.722879895787373	0.4085153134176239	0.313636456184065	0.194670441126833	-0.10858348	-0.123174354	2.4681535
chr7:28908000-28908200	AATGGTATGGAGATTCCTCAGAAACCTAAAAATGGAACTATCACATGATTCATTAGTCCCACTTCTGGGTATATATTCAAAAGAACTACTAACGTCAATATGTCAGGGGAAAAAAATGTTCACTTTTAGGTTCATTGCAGCATTACTCACAATGGCCAAAATATGGAATCAAACTAAATGTCCATTAACAAATGAATGGA	Malinois_natural	sknsh	0		0.694701246167961	0.511071291095259	2.6076253863520096	1.9129241401840489	0.48535516657095	0.601125205939442	0.372372057446317	-0.0109201819999999	0.06970133	2.1739072999999998
chr10:38500500-38500700	TGGACTCGAATGGAATGGAGTGGAATGGACACGAATGGAATGGAAAGGACTCTAATGGAATGGAATGGAATGTACCCAAATAGAATGGAATGAAATGGAATGTACAGGAATGGAATGGAATGGAATGGAAAGGAATGGACTGGAATGGACTCGAAGGCAATGTAAAGGAATGGATTCAAATGGAATGGCATAGACACCAA	Malinois_natural	sknsh	0		-0.0685495458877189	-0.264204021497791	0.41504655954254	0.4835961054302589	0.2371914094766219	0.307771714915794	0.198288881114254	-0.21352385	-0.38472432	1.9983653000000001
chrY:11728300-11728500	CAATCGAGTGGAATGGAATCCAATGGAATAGAATCCAATGGAATGGAATCCAATGGAATGGACTGGAATGGCATAGACTCGAATGGAACGGAAAGGAACAAAATGGAATTGAATGGATTGGAATAGAAAGGAATGGAATGGAATGCAAAGGAATGGAATGGAATGGAGCAGAATGGAATGAAATGGAATGGAATGGAATG	Malinois_natural	sknsh	0		-0.411317279427651	0.383786099963255	0.671119225354696	0.287333125391441	0.2453406774003289	0.262739669928441	0.172029090324375	-0.13343836	-0.21547852	2.6250567000000005
chrY:56770650-56770850	GTAGATGGGATTGGATGGGATTGGAATGAAATGTACTGGAAAGGACTCGAATTTCATGAAACGGAATGGAATGAATTGGAACGGAATGGACTCGAATGGAATGGAATGTCATGGGATTGCATCAAATGGAATGGCATCAAATGGAATGGAATCGAATGCAATGGAATGCTATGGAATGGAATGGAATGCATTGGAATGGA	Malinois_natural	sknsh	0		-0.287171366000432	0.251892056182428	0.734651580754324	0.4827595245718959	0.1903974105913588	0.272058489248042	0.203262133718717	-0.24624461	-0.47851926	1.4204097
chr10:41886500-41886700	GGAATGGAATGGAACGGAATCAACCCGAGTGGAATGCAATGGAATGGAATGGAATGGAATGAAATGAAATCAACCCGGGTGGAATGGATTGGAATGGATTGGAATGGAATGGAATGGCATGGAATGCAATGGAATCAACTGGAATGGTATGGAATGGAATGGAATGGAATGGAATCAAACGGAATCAACCTGAGTGGAAT	Malinois_natural	sknsh	0		-0.1029119082053019	-0.38359626684048	0.1476704700759689	0.2505823782812709	0.203611534901178	0.225280276961543	0.16213503243564903	-0.43603128	-0.37682550000000004	1.7976723000000001
chr4:49640050-49640250	GGAAAGGAATGGAATGGAATGGAAACTAATGGAACGGAGTGGAAACAACCCGAGTGGAATGCAATGGAATGGAATGGAATGGAATGGAATGGAATGGAATGGAATGGAATGGAATACAACAAAATGGAAAGAACCCGAGTGGAATGGCATGGAATGGAAAGGACTTGAATATAATGGAATGGATTAGAATCAACCCGATT	Malinois_natural	sknsh	0		0.269441355007886	-0.0405891938890476	0.271724654697567	0.0022832996896809	0.2322042324993699	0.3981895513293711	0.227490976431566	-0.10387243	-0.25111035	1.9910415000000001
chr4:49129100-49129300	TCCATTCCATTCCATTCCATTCCATTCCATTCCATTCCATTGCATTCCATTCCACTCTGGTTGTTTCCATTCCGTTCCATTAGTTTCCATTCCATTCCATTCCTTTCGATTCCATTCCATTCCATTCCATTCCATTCCATTCCATTCCATTCCTTTCCACTCAGGGTGATTCAATTCCATTCCATTCCAATGCATTCCAT	Malinois_natural	sknsh	0		0.2320349655281439	2.04756561992141	2.1259210268653996	0.0783554069439902	0.266303045059438	0.204356179202527	0.165143005353929	-0.17939506	0.51556176	4.0472608
chr5:49657000-49657200	CCATTCCATTCTGGTAGATTCCATTCCATTCCATTCCATTCCATTCCATTCCATTCCATTCCATTCCATTCCATTGCATTCCATTCCACTCTGTTTGATTCAGTTCCATTCCATTCCCTTCCATTCCATTCCATTCCATTCCATTCCTTCACATTCCATTCCATTCCATTCGGGTTGATTCTTTTCAATTCCTTTACACT	Malinois_natural	sknsh	0		0.4354417978533209	1.7577108166582098	2.6685681754790296	0.9108573588208198	0.222030150517504	0.293712309489763	0.145303363161216	-0.14942081	0.56252354	3.7876766
chrY:56714650-56714850	GGAATTGACTCCAATGGAATGGAATCGAATGGAATGGAAGTGAATAGAATCGAACTAAATCGAATGGAATGGAATTGATAGGAACGGAATGGAAAGGAATGCAATGATTTGGCATGGAATGGAATCGAATGGCATCGAATGGAATGGAATGGAATGCAATGGAATGGAATGTATTAGAATGTAATGAACTTTAATGGAAT	Malinois_natural	sknsh	0		-0.35106585654272104	-0.1943877461774119	0.0976376836723238	0.2920254298497358	0.22869106266970501	0.349574760360725	0.2092816077832488	-0.42158026	-0.3842136	1.7513406999999999
chrY:56764550-56764750	GGAATTGACTCCAATGGAATGGAATCGAATGGAATGGAAGTGAATAGAATCGAACTAAATCGAATGGAATGGAATTGATAGGAACGGAATGGAAAGGAATGCAATGATTTGGCATGGAATGGAATCGAATGGCATCGAATGGAATGGAATGGAATGCAATGGAATGGAATGTATTAGAATGTAATGAACTTTAATGGAAT	Malinois_natural	sknsh	0		-0.35106585654272104	-0.1943877461774119	0.0976376836723238	0.2920254298497358	0.22869106266970501	0.349574760360725	0.2092816077832488	-0.42158026	-0.3842136	1.7513406999999999
chr4:78623500-78623700	TATAGAGAGAGAGCTATTATATAGCTATATATAGAGAGAGAGCTATTATATAGCTATATATATATAGAGAGCTATTATATAGCTATATATATAGAGCTATTATATAGCTATATATATAGAGCTATTATATAGCTATATATAGAGAGACCTATATATAGAGAAAGCGAATACTACTCAGCCATAAAATAAAAATTACTACT	Malinois_natural	sknsh	0		0.272821116309246	0.0550522523546298	-0.128441383768431	-0.401262500077677	0.2472826306115269	0.371172590679302	0.21773841636013	0.034772813	0.0633138	2.3740492000000004
chr20:31181550-31181750	AGAATGAAATGGAATGCAATGGAATGGACTCGAATGGAATGGAAAGGAATGGACTCGAAAGGAATGGAATGCATTGGAATGGTCTCCAATGGAATGGAATGGAATGGACTGGAATGGAATAGAATAGAATGGAATAGAATGGACTCAAATGGAATGTAATGGAATGGACTCAAAATTAATGGAATGGCATGGAGTCCAAT	Malinois_natural	sknsh	0		-0.12216666903963301	-0.132648436273665	0.296774240431139	0.418940909470772	0.23408792833796602	0.256240244346841	0.1964876515493299	-0.36199695	-0.45722494	1.179565
chr11:65712200-65712400	ACAGGGCGCTCGGTCCCGGAAGTGACGTCTCCCAGAGGGGCCGGAAGTGGCAGTGGAGGGAGGGAAGATGGCGGAGGTGGTGAGTCCGGTGCCCGGGGCGGGGCGGAGGGAGCCAGGGGAGGTGGGTAGAGCCCGAGGCCCCCCAGTAGCCGACCCTGGCGTCGCGCTGTCTCCCCAGGGGGAGATAATCGAGGGCTGCC	Malinois_natural	sknsh	0		5.7943517765742	3.6924478342426403	7.01963020823604	1.2252784316618401	0.3037918566231439	0.298199401565643	0.19807972586063102	6.900503	6.253130400000001	9.85993
chr10:38488550-38488750	ATGGAATGGAATGGACTCAAATGGAATGGAGTGGAATGGAATCTAATAGAATGGAATGGAATTGAATGGACTCAAATAGAATGGAATGTAATGGTATGGAATGGACTCTAATGGAATGGAATGTAATGGAATGAAATGGACTCGAATGGAATGGAACAGAATGGAATGGACTCGAATGGAATGGAATGGAGTGGACTCGA	Malinois_natural	sknsh	0		0.0684403222136103	0.140131548418168	1.0137065445581501	0.8735749961399819	0.190161295499666	0.167091983964964	0.108664916650767	-0.13882501	-0.27056617	1.8488605
chr22:28373950-28374150	CTTTGCTTTAAATTCCACATAAGCTATTTTGAGCTTACTGCTTTGATCAGATTTAGCTGTAAGTAACTATACTTAGTCATAGACATCTGATCTATAAATAGAATCTACTAGAGGAATTGCTATAACTTCCTTGAAATTGGCAAGTAGCAGTTCCATTTGATGTGATTCTAGGAAAGCTTTATACTGAAAAGAAAATGCAG	Malinois_natural	sknsh	0		0.972030800980119	0.14313786000451	0.411195527638946	-0.560835273341173	0.221262037802321	0.189118193658849	0.165825996625406	0.04859481	0.07009722	2.9611106
chrY:56706550-56706750	CTCGAATTTCATGAAACGGAATGGAATGAATTGGAACGGAATGGACTCGAATGGAATGGAATGTCATGGGATGGCATCAAACGGAATGGCATCAAATGGAATGGAATCGAATGCAATGGAATGCTATGGAATGGAATGGAATGCATTGGAATGGAATGTCCTCTAATGGAATGGATTCGAGTGGAATGGAATTGAATATA	Malinois_natural	sknsh	0		-0.0221352403444326	0.239041304871924	0.6071920522412161	0.3681507473692921	0.24818925420174104	0.280536437207603	0.241096068720196	-0.21003471	-0.47178635	1.6756421000000001
chrY:56679200-56679400	TGGACTCCAATGGAATGGATTCAAAAGGAATGGAATCGTACGGAATGGAATCTAATGGAATGGAATTAAATGGAAATGAATCAAATTGAATAGCACGGAATTGAATTGAATGGAATGGAATGCAATGGAATCTAATGAAACGGAAAGGAAAGGAATGGAATGGAATGGAATGGGCTGGAATGGAAAGGAATCGAAACGAA	Malinois_natural	sknsh	0		0.305165558290259	-0.102175427089002	0.626937418016412	0.321771859726153	0.182675976879475	0.312427285467629	0.170533107796699	-0.0280790179999999	-0.017828535	2.6784567999999997
chr1:36149750-36149950	TTGTCCCCCTCCCCCCGCGCCCGGCTCAGAGATGATGCTCCACAAATTCCTCTCTCGCCGGGGTTGGTCTTGGAAAGTCCCTCTTTCGAGCTAGCGTCTTCCGCTGTTGCGATTCAGCTCCAGAAGCTCCCAAGATGTCCCAGAAAACTAGCAATGACTCACACAGAATTGGCTTCTTCATTAGAAAAATATTTAATGAC	Malinois_natural	sknsh	0		0.30919716136233	1.3257203527896202	5.021357836531701	3.6956374837420807	0.20630306995852202	0.253188496360422	0.17247007996318803	1.0036373	1.0136530000000001	4.6057887000000015
chr4:49648650-49648850	AATGGAATGGAATCAACACGAATGGAATGGAACGGAACGGAATGGAATGGAATGGAATGGAATGGAAAGGAACGGAATGGAATCAACCGGAGTGGAATGGAATGGAATGGAATGGAATCCACCCGATAGGAATGAAATGGAATGTAATCTAATGGAACGGAGTGGAATCAACTCGAGTGGAATGGAATGGAATGGAACGG	Malinois_natural	sknsh	0		-0.145131424597628	-0.159827280968915	0.6868692049608089	0.832000629558437	0.212742529703575	0.311864781202607	0.192771689311525	-0.055902682	-0.11119264	2.1922387999999997
chr6:49326450-49326650	ATGGAGAGGTTAGGAATAATAGATGTCAAATAGTCAACACAGAATCTGAAAATATGATTAATACAGGAGGAAATGTCTCACATTCCAATGTTCATGATGCATGCTTTCTTACTTCTTCCTGATTTTGTCAGCTTCCTTGTGCATGCTATAAATAGAGAATAATGAGTTTGTCCTTAAAAGGAGAAAGGTTTCACAATATG	Malinois_natural	sknsh	0		1.26013859434866	2.73488062388027	7.47242749762115	4.7375468737408815	0.2003997386636219	0.266274703182585	0.187033037463459	1.0050354	1.3033907	4.7506614
chrY:56700150-56700350	GAAGAGAATAGAATGGAATGCAAGCGAAAGGAAAGGAATGGATTGGAATGGAATGGAATTCATTGGAATGGAAGGGAATGTAGTGTAATGGACAGGCCTGGAATAAAGTGGAATGCTACGGTCTCGAATGGAATAAAAATGTATGGAATGGAATGCAATGAAACGGAATCGAATGTCATAGAATGTAATGGAATGCAAAA	Malinois_natural	sknsh	0		0.3323126130359279	0.7002262644117939	1.8259311162808	1.1257048518690065	0.2233660406815919	0.259939153160717	0.1269558225265609	-0.06432121	-0.06333986	1.9188945
chrY:56717950-56718150	GAAGAGAATAGAATGGAATGCAAGCGAAAGGAAAGGAATGGATTGGAATGGAATGGAATTCATTGGAATGGAAGGGAATGTAGTGTAATGGACAGGCCTGGAATAAAGTGGAATGCTACGGTCTCGAATGGAATAAAAATGTATGGAATGGAATGCAATGAAACGGAATCGAATGTCATAGAATGTAATGGAATGCAAAA	Malinois_natural	sknsh	0		0.3323126130359279	0.7002262644117939	1.8259311162808	1.1257048518690065	0.2233660406815919	0.259939153160717	0.1269558225265609	-0.06432121	-0.06333986	1.9188945
chr10:41908950-41909150	ATCGAATGCAATGGAATGGAGTGGAATGGAATAAACACCAGTGGAATGGAATGGAATGGAATGGAATGGAATGGAATGGACTAGAATGGAATGGAATGGAATGAAATCAACCCGATTGGAATGGAATGGAATGCAATGGAATGGAATGGAATCACCTGGAAAGGAATGAAATGGAATGGAATGGAATGGAATGAATGGAA	Malinois_natural	sknsh	0		-0.1488011854562259	-0.3100112998206409	0.2036073044806939	0.35240848993692	0.22014765971423303	0.240137663055115	0.23891232258917802	-0.1605937999999999	-0.30454743	2.4559759999999997
chr10:41872850-41873050	CAACCCGATTACAATGCAACGGAATGGAATGGAAGGGAATGGAATGCAATGGAAAACAATGGAATGAACTGGAATGCAATGGAATTTAATGGAATGGAATGGAACGGAATGGAATCAACCCGAGTGGAGTCGAATGGAATGGAAAGTAAATGAATGGAATGGAATGGAATGGAAAGAAATGAAATGAACCCGAGTAGAAT	Malinois_natural	sknsh	0		-0.491385952315336	0.208054166353428	0.581323231465715	0.3732690651122869	0.280541068357323	0.279773180568669	0.22209162581024802	-0.17530367	0.22009219	3.1622757999999997
chr4:46249600-46249800	TAGGATTTCAATTATTACTTTCAAATAAACTCTGAAGCTAAAAATGTAATGACCATGACATTCCAATAGTTATTACATCGTAGGCATAATTAACATCCTTTCGGGCTGACTCATAATTATTTGAGCTTGTCATGCTGTAATATGTACATGGCTATAGATACTATATAGAGTAATTCATAGCTGATTTCAAATCTCTAGTT	Malinois_natural	sknsh	0		0.0995002237961418	0.79377432483393	1.62539380007985	0.8316194752459201	0.1783893703535239	0.184824656385874	0.150990296800989	0.13032886	0.2619807	2.9359877
chr10:41858300-41858500	GAAATGAATGGAATAGAATGGAATGGAATGAAAACGAATGGAATGGAATGAACCCGAGTGGAATGGAATGGAATGGAATGGAATGGAAAGGCACGGAATGGAATGGAATGAAATGGAATGGAATGGAATGGAAAGGAATCAACCCGAGTGGAATGGAATGGAATGGAAACAAACTGAGTGGAATGGAATGGAATGGAATG	Malinois_natural	sknsh	0		0.11185153488557302	-0.216306958735049	1.04996338829348	0.938111853407907	0.263713055399719	0.306786696122191	0.22141767973665	-0.0418048129999999	0.7142877	4.1496214999999985
chr7:157501150-157501350	CTGGCACGTACTCCCTCCGGGGCTCGGGGCATGACGGGCACCTCGGCTGGCACGTACTCCACCCTCCGGGGCTCGGGGCATGACGGGCACCTCGGCTGGCACGTACTCCACCCTCCGGGGCTCGGGGCATGACGGGCACCTCGGCTGGCACGCACTCCACCCTCCGGGGCTCGGGGCATGACGGGCACCTCGGCTGGCAC	Malinois_natural	sknsh	0		-2.63508007969808	0.17278783927902602	1.3483638517432401	1.1755760124642138	3.92128200825693	3.7656227969869196	2.69572220510338	-0.72761106	-0.40901142	1.5863316
chr17:26851600-26851800	TGGAAAGGAAAAGAATGGAATGGAATGGAAAAGAATGGAATGGAATGGAGTGGAAAGGAATAGAATGGAATGGAATTGGATGGAATGCAATGGAATGGAATGTAGTCGAATGGAAAACATTCGAATGGAATGGCATCAAATGGATTAGAATAGAATGGAATGGAATGGAATGGACTCCAATGGAATGGACTCGAATGGAA	Malinois_natural	sknsh	0		0.51922272244263	0.22187021289837	0.4433235064432539	-0.0758992159993759	0.18112580512354	0.2838271927306849	0.151130759421202	-0.16275692	-0.33592868	2.4250808
chr20:31199400-31199600	GAATGGAATGGAACGGAATGGAAAGGAATGTATGCGAATGGAATGGAACGGAATGGAAAGGAATGTATGCGAATGGAATGGAACGGAATGGAATGCATTGCATCCGAAAAGAATGGAATGGAATGCAATGGAATGGAATCGAATGGAAAAGAATGGAAAGGACTGGAACGGAATGGAATGGAATGGATTGGAATGGAATG	Malinois_natural	sknsh	0		0.144209188811293	0.799610918691107	1.74284347820216	0.943232559511053	0.22207207944753402	0.207524682196501	0.105138906630996	-0.098143995	0.55085003	3.8143907
chr19:14750050-14750250	ATGTAATTATTCATAGTTACATAATTATTTATAGCTATGTTATGTAATTATTCATAGTTACATAATTATTTATAGCTATGTTATGTAATTATTCATAGTTACATAATTATTTATAGCTATGTTATATAATTATTTATAGTTATATAATATTAATATATAAATTACATAGATATATATTTATATAAAAATTACATATAAAA	Malinois_natural	sknsh	0		0.278515437701981	1.16101214176818	0.449734525116572	-0.7112776166516079	0.329594838837752	0.317063703635814	0.28189991368329	0.19449666	0.43684223	2.9681156000000004
chrY:56728200-56728400	TATACTGGAATGTAACGTAATGAACTGGAATGTAATTGACTGGAATGGAATGTACATGAATGGAATGTAATCGAATGGAAAGTAATCCAATGGAATAGAATCTAATGCAATAAAATCGACTCAGATAGAGTAGAATGTAATGGAATGGAGTGCAGTGCAATGGAATGGAATGGAATGGAATGCAATGGAATGGAATGGAA	Malinois_natural	sknsh	0		-0.0820564543162751	0.0952841549219215	2.5140933753473798	2.4188092204254588	0.220329633855941	0.31984613249085303	0.17309514249228	-0.11358151	-0.04984969	2.7393343
chr16:70635700-70635900	GCAAAAACAACAGCAAAAGGGGAAATGATTCAAATATAAAAGAAAAAGCCTACGTTTTTCCAAAACCCATTTTTTTACTATTAGTAATACGAGTGAGTAATTATAACAATAGCAAATACCAAGATAGCATGTACTGTATGCCAGCTCATGTTCTAAGTTTTCTGTATATAGAAATCCAGTAAATCCTTACATAGCCCTTT	Malinois_natural	sknsh	0		0.120976963598461	0.7632084741420121	3.25010185966592	2.486893385523908	0.174749179335676	0.1772688814227349	0.5013266672265779	0.045600355	0.36788273	3.5080902999999997
chr14:105649900-105650100	CATCCAGAATGTAACAGGAAGCATCCAGAGTGGAACAGGAAATGTCCAGCATGGAACAGGAAGCATCCAGAATGTAACAGGAAGCATCCAGAGTGGAACAGGAAATGTCCAGCATGGAACAGGAAGCATCAAGAATGTAACAGGAAGCATCCAGAGTGGAACAGGAAATGTCCAGCATGGAACAGGAAGCATCCAGAATG	Malinois_natural	sknsh	0		4.06332242429077	2.58271393133801	5.444113885744422	1.3807914614536516	0.28847161843109004	0.4264147715808161	0.27972629325399	6.3231936	5.7258	11.04272
chr2:89835900-89836100	ATGGAATGGAATAGAACGGAATGGAATGAAATGGAATGGAATGGAGTCAAACGGAGTGGAATGGAATGGAAAGGAATGTAATGGAATGGAATGGAATCAACAGGAATGGAATTGAAAGGAATGGAATGGAATGGAATCGAAGGGAAGGGAATCAACCCGAGTGGAATGGAATGGAATGGAATGGAATGGAATGGAATGGA	Malinois_natural	sknsh	0		-0.16847788670555902	-0.133615906968211	-0.14551033139861802	-0.011894424430406999	0.265720952315209	0.37366851648529	0.289612455445886	-0.1420803	-0.21607007	2.0715394
chrY:11301100-11301300	CATTGCATTCCATTTTATTCCTTTCCACTCGGATTGACTCTATTACATTCCATTCCATTCTATTCCATTCCATTCCATTCCATTCCATTCCATTCCATTGCCTTCCATTCCACATAGTTTGATTCAATTACATTCTATATCATTGCTTTCCATTCCATTCCATTTCACTCCACTCCACTCTCATCCATTCCATGCCATTC	Malinois_natural	sknsh	0		-0.0265789436979062	0.0331600811338228	0.877901050746121	0.8447409696122982	0.2151920488938619	0.2400226057137939	0.18791456835677803	-0.29010054	-0.15970433	2.2641162999999995
chrY:56743250-56743450	GGAATGGAATCGAATGGAATGGAAGTGAATAGAATCGAACTAAATCGAATGGAATGGAATTGATAGGAACGGAATGGAAAGGAATGCAATGATTTGGCATGGAATGGAATCGAATGGCATCGAATGGAATGGAATGGAATGCAATGGAATGGAATGTATTAGAATGGAATGAACTTTAATGGAATGTACTCGAATGGATT	Malinois_natural	sknsh	0		0.0038528662289872	0.15737981271943602	0.829036533438703	0.6716567207192671	0.187070390095511	0.334940267197731	0.124699859884699	-0.21567275	-0.24205002	2.4582672000000003
chr16:86211950-86212150	ATTGGACCGCATAGGCCTACCAGGGAAAGGCCCACCTCTAGCAGCAGGATTTCCTGTGCCAGGACTTCCTGGGGTGGAACTTCCTGGGACGGGACTTCCTGTTTTGTTTGGCAGCCACTACGTTTTGCCTGGGCTGGGTGAGGAGGGTTTGGGTTCAGCCTAAAGTCCTGGGTATGGTTTCTGCATAGTATGGCTCCTTA	Malinois_natural	sknsh	0		4.63703631615734	3.54492042948438	7.30484633466969	2.66781001851235	0.3768850734735511	0.384631109049175	0.139242296342387	2.807867	4.751932599999999	8.254118
chr20:31198650-31198850	TGGATTGGAAAGGAATGGAATGCACTCAAACGGAATGGAATGGAATTGAATGGAATTGAAAGGAATGGAATGGACAGGAATGCAATGGAATGGAATGGAATGGAATGGAATGGAATGGAATGGACTCGAATGGAATGGAAAGGAATGGGCTCGAATGGAAAGTAAAGAACTCGAATGGAATGGTATGGAATTGACGCGAG	Malinois_natural	sknsh	0		-0.141117907564355	0.167093898188432	0.298123811928223	0.131029913739791	0.224437622857964	0.226467406476099	0.16404918405638802	-0.0891837	-0.18361995	1.8229369999999998
chr10:42306900-42307100	CATTCCATTCTATTCCACTGGAGTCCATTCCTTTCCATTCTTGTCCATTCCATTCCATTTCATTTGAGTCCAATAAATTTCATTCCATTCGAATCCATTGAAGTCCATTCCATTCCATTCATTCCATTCCATTCCATTCATTCCATTCCATTCCATTCATTCCATTCCATTCCATTCCACTCCATTTCACACCATTCCAT	Malinois_natural	sknsh	0		0.0818139660004289	2.0677026748092	4.61854548803409	2.5508428132248904	0.165599379424761	0.2406816579493289	0.1511803298193469	-0.29347935	-0.44015458	2.0977025
chr10:41897200-41897400	AATGTAATGGAATGGAATGGAATGGAATGGAGTGCAATGAAATCAACCCTATTGGAATGGAATGGAATACAATGGAATGGAATGGAATGGAATTAACCCTAGTGGAATGTAATGTAATTGAATGGAATGGAATGGAATGAAATCAACCAGAATGGTATGGATTGGAATAGAGTGGAATGGAATGGAATGGCATGGAATGC	Malinois_natural	sknsh	0		-0.337853330124883	-0.7032633199483979	0.413054797581387	0.75090812770627	0.205922603982221	0.311728303721495	0.19837408036075	-0.30386797	-0.46560737	1.8787331999999999
chr4:49641500-49641700	GAATGGAATGGAATGGAATAAAAGGTCATGGAATGGAATGGAATCAACCCGAATGGAATGGAACGGAATGGAGTGGAATGGTATGGAATGGAATGGAATGGAATGGAATGGAATAAAAGGTCATGGAATGGAATGGAATCAACCCGAATGGAATGGAACGGAATGGAGTGGAATGGTATGGAATGGAATGGAATGGAAAG	Malinois_natural	sknsh	0		-0.2431107939951559	-0.178946927070239	0.336327673849744	0.5152746009199829	0.240198242664126	0.302471892900591	0.200461083877904	-0.13948415	-0.16330254	3.011589
chr20:31243850-31244050	GAATAGAATGGAATGGAATAGGAATGGACTCGAATTTAAAGGAATGGAATGGTAAGGACTCAAATTGAAAAGACTCGAATGGAATGGAATCGAATAGAATTGAATCGAATGGAATTGAACCTTGTGGAATGGAATTGAAACGAATGGAATGGAATTCAATTAAATGGAATGGAATGGAATGGACTCGAATGGAATGGAAT	Malinois_natural	sknsh	0		-0.15628559838264902	-0.0710981808493142	0.122833621699869	0.1939318025491832	0.288766917234466	0.412758045526041	0.334379399775976	-0.28522837	-0.36183095	1.3940158999999999
chr5:49660950-49661150	TCCACGCCATACGATTCCATTCCATTCCATTCCATTCGGGTACATTCCACTCCATTCCATTCCATTCCATTCCATTCCTTTCTGGTAGATTCCATTCCATTCCATTCCATTCCATTCCATTCCATTCCATTCCATTCCATTGCACTCGAGTTGATTCCATTCCATTCCATTACATTCCATTGCATTTGATTCCATTCCAC	Malinois_natural	sknsh	0		0.39951077372643	1.11864190653508	2.2090422472365097	1.0904003407014295	0.234875406637642	0.291499637612363	0.221622319846232	-0.23342404	-0.10427385	3.0744407000000002
chr17:21906450-21906650	GGAATGGAATCAAATGGAATGTAATCAAATGGAATGGAATGGAATGCAATGGAATGGAATAAAATGGAATGGAATGGAATATAATGGAATGCAATGGAATGGAAAGAAGTGGAATCGAATGGAATGGAATCAAATGAAATGGAATCCAGTGGAATGGAATCGAATGGAATGGACTGAAATGGAATGGACTCGAATGTAAT	Malinois_natural	sknsh	0		-0.293206823080922	-0.113937163415886	0.6886948080079921	0.8026319714238781	0.292209223936952	0.33654851910006	0.328334612727065	-0.27740127	-0.22694673	2.0147276
chr2:89837350-89837550	ATGGAATGGAAAGCAATGGCAAGAATTGGAATGGAAAGGAATCGACCCGAATGGAATGGAATGTAATGAAATGGAATGGAATGGAATGGAAGGGAATGGAGAAGAATGGAATGCAATGGAATGGAATGGAATGGAATGGAATGGAATGGAATGGAATGGAATGCAATCAACACGAATGGAATGGTTTGGAATTTAATGGA	Malinois_natural	sknsh	0		-0.0762703757230765	-0.21466109541468104	0.24419913284937803	0.3204695085724545	0.198201891980532	0.306210527928021	0.20963144459469601	-0.17177044	-0.35222474	2.4279938
chrY:56681900-56682100	GCAATAAAATCGACTCAGATAGAGTAGAATGTAATGGAATGGAGTGCAGTGCAATGGAATGGAATGCAATGGAATGGAATGGAATGGAATGGAATGGAATGGAATGGAATGGAATGGAATGGAATGGGATGGAATGGTATGGAATGGATAGTAATGGACTGGAGTGAAATGGACTGGAAAGGAATGGACTCAAATTGAAA	Malinois_natural	sknsh	0		-0.0631762787458937	-0.0737701502759044	-0.178241874227028	-0.1150655954811343	0.2555942521100089	0.28900767871874	0.242865503352653	-0.14137404	-0.2594961	1.9357611000000001
chr10:41899600-41899800	ATGGAATGGAATGGAATGGAATGGTCAGGAATGGAATGGAATGGAATGGAATGGAATGGAAAGGACTAGAAGGGAATGGAATGGAATGAAATCAACCCGATTGCAATAGAATGGAATGCAATGGAATGGAATGGAATCAGCTGGAAAAGAATCAAAGGGAATGGAATGGAAGGGAATGGAATGGAATGGAATGGAATGGA	Malinois_natural	sknsh	0		-0.4121746330866551	-0.828475294274114	-0.0929711719674427	0.3192034611192124	0.57521145309033	0.7127935856299479	0.595628748266522	-0.1804871	-0.27608383	2.2720199
chr10:41870900-41871100	GTGGAATGGAATGGAATGGACTGTAACGGCATGGAATGGAATGGAATGGAATGGACTGGAAACAAACCGAGTGGAATGGAATGGAATGGAAAGGAATGGAATGGAATCAACCCGAGTGGAATGGACTGGAATGTAATGGAATGGAATCAACCAGAGTGGAAAGGAATGGAATGGAAAGCAATAGAATGGAATGGAAGGGA	Malinois_natural	sknsh	0		0.148265175426005	0.375401243802391	0.0114015493569184	-0.3639996944454726	0.3705709478504021	0.38683889933133403	0.311438160579448	-0.117608815	-0.20643252	2.2129998
chr11:112715200-112715400	AATGACTGGATCATATGGTAGACACATGGTTAACATTTTAAGGAATTTCCAGTTTTCCAAAGTGGTTGTATAATTGTACATTCCTAGCAGTGATGTAGGAGAATTCCAGTTCCTCCACATCCTCCCAAATACTTGGTATATGTGGCATGACTAGGCTTTTTAATTTCAGTCACTTAAATAGATTTATAATTCATTATAGT	Malinois_natural	sknsh	0		0.143402655004847	0.0790034858156198	0.554763567541478	0.4113609125366311	0.18949563295683203	0.29329062541654305	0.172055187662496	-0.02271723	0.21001852	3.1014779999999997
chr22:16357300-16357500	GAAATGGAGTCGAATGGATTTGCATGGAATGGAATGGAATTGAATGGAATGGAATGGAATGGAATTTAATGGAATAGAATGGAATGGAATGGACTCGAATGGAATGGAATGGAATGGAATGGACTCGAGAGGAATGGAATTGAATGGAATGGAATGGACACGAATGGAATGGAATGGCATGGACTTGAATGGAATGGAAT	Malinois_natural	sknsh	0		-0.0996831125024916	0.0706784803563279	-0.0179364206341717	-0.0886149009904996	0.27679082915298703	0.328588997385942	0.3820519934310809	-0.26190415	-0.27207372	1.5667018
chrY:11679400-11679600	AATGGAATGCAAAGGAAAGAATTATAATTTAATGGAAACAGATGGAACGGAATGGAATGTAATGGAGTCAAAAGGAATTAAACTAATGTAATGGCATCAAATGGAATGGAATGTAGAGGAGAGGAATGGACTCGAATGGAATGGATTCTAATGAAATAGAATAGAATGCAATGCCATTGAACGGATTGGAAGGGAATGGA	Malinois_natural	sknsh	0		-0.605535561300555	-0.4351471159098271	1.7601974458923102	2.1953445618021368	0.251093413092702	0.283123191916577	0.166349579481284	-0.12701753	-0.21409827	1.3676391
chr10:38485400-38485600	GACCCGAATTGAATGGAATGGAATGGACACAAATGGAACGGAATGGAAAGGAATGGAATGGAATGGAATGAAATGGAAATTACTCGAATGGAATGGAATGGACTCGAATGGAATGGAATGGAATGGACATGAATGGAATAGAATGGAATGGATTCGAAAGCAACGGAATGGAATGGAATGAACCCGAATGGAATGGAATG	Malinois_natural	sknsh	0		0.270319621034172	-0.13821476608489	0.4335830228965829	0.1632634018624109	0.6063591621728621	0.247807992381549	0.18882509734346803	-0.12740317	-0.26669192	1.9244938999999999
chr20:31172350-31172550	CGAATGGCATGCAATGGAATGGAATAGACTAGAGTGGAATGGAATGGAATGGGATGGATTCGAATGAAATGGAATGCAGTGGAATGAAGTCGAAAGGCATGCAATGGAAAGGAATAGACTCGAATGGAATGCAATGGAATGGACTCGAATGGAGAGGATTTGAATGGACCCAAATAGAATGGAACGGAATGTAATGGAAT	Malinois_natural	sknsh	0		-0.41639181430771	-0.197253050830513	0.10451881086581201	0.30177186169632503	0.206048449148099	0.34690116220142103	0.175325614171232	-0.41214377	-0.3774397	1.979799
chrY:56749700-56749900	TACATGAATGGAATGTAATCGAATGGAAAGTAATCCAATGGAATAGAATCTAATGCAATAAAATCGACTCAGATAGAGTAGAATGTAATGGAATGGAGTGCAGTGCAATGGAATGGAATGGAATGGAATGCAATGGAATGGAATGGAATGGAATGGAATGGAATGGAATGGAATGGGATGGAATGGTATGGAATGGATAG	Malinois_natural	sknsh	0		-0.3904143569467729	0.2954704609499979	0.7916858454978392	0.4962153845478411	0.23899386618818302	0.2288051847695861	0.190569228838654	-0.17242534	-0.27338716	2.5581959999999997
chrY:56763700-56763900	GCATTGGAATGGAATGTCCTCTAATGGAATGGATTCGAGTGGAATGGAATTGAATATAATGGAGTCGAATGAAATGGAATTGAAAGGAATGGGATCGAATACAATGGAATATACAGGAATGTAACGTAATGAACTCGAATGTAATTGACTGGAATGGAATGTACATGAATGGAATGTAATCGAATGGAAAGTAATCCAAT	Malinois_natural	sknsh	0		-0.472586143594319	0.496010022160291	1.9126214287547496	1.4166114065944586	0.578330095015499	0.235641885967899	0.18098846937156302	-0.34256020000000004	-0.17501153	1.6259226
chr17:21969300-21969500	GAATGGAACGGAATGGAATGGAATGGAATCAACCCGAGTGGAATGGAATGGAATGGAATTCAATGGAATGGAATCAAACCGAGTGGAATGGAATAGAATGGAATGGAATGAAATGGAATGGAATGGAATGGAATGGAATGGAATCAACCCGAGTGAAATGGAATGGAATGGAATGGAATGGAATGAAATAAACCTGAATG	Malinois_natural	sknsh	0		0.056076138564961006	-0.0401448476303768	0.408117131792671	0.35204099322771004	0.2068338778080679	0.2606546442067189	0.271743414341182	-0.10909200000000001	-0.27695718	2.3836362
chr17:21895750-21895950	GAATTGAATGGAATGTAATCAAATGGAAAAGAATTGAATGCAATGGAATGGAATAGAATGGAATGCAATGGAATGGAAAGGAATGGAGTGGAATCCAGTGGAATGGAATGGAATGGAATCAAAGGAAATGGAATCGAATAAAATGGACGTGGGACAAAACGGAATCGAATGGATTGGAATCGAAAGGAACAGAATGGAAT	Malinois_natural	sknsh	0		-0.2320012522119839	-0.327339799306258	0.506782478685296	0.73878373089728	0.623537807547922	0.4714679217859989	0.1952462610342339	-0.2329475	-0.07978531	2.3750026
chr6:168592850-168593050	ATCTCCGAGCTCCTCCTCCTTCCTGAGGCCTCACGGGCATCTTTCTAGAGGATGGCCGAGCTCCTCCTCCTTCCTGAGGCCTCACGGGCATCTTTCTAGAGGATGGCCGAGCTCCTCCTCCTTCCTGAGGCCTCACGGGCATCTTTCTAGAGGATCTCCGAGCTCCTCCTTCTTCCTGAGGCCTCACGGGCATCTTTCTA	Malinois_natural	sknsh	0		2.0284726239843898	1.61526879957795	4.85562257779583	2.8271499538114404	0.5238842037880239	0.6605879096218671	0.268692084850984	3.6325445	3.637785	7.692594500000001
chr10:130719250-130719450	TCATCCTAGGAGTGGGCTTGAAGGGGTAATGAGCTCATAGGTTAGTCATCCTAGGAGTGGGCTCAAAGGAGTCATGAGCTCATAGGTTAGTCATCCTAGGAGTGGGCTCGAAGGGGTAATGAGCTCATGGGTTAGTCATCCTAGGAGTGGGCTTGAAGGGGTCATGAGCTCATGGGTTAGTTATCCCAGGAGTGGCCTCG	Malinois_natural	sknsh	0		2.37634494327734	3.8954536372316197	2.6959845218978598	-1.19946911533376	0.2309157588858139	0.253360366780574	0.0993412907015895	5.589379	6.442136	8.949411
chr20:31191500-31191700	TAAAAGGGAACTTAATCGAATGGAATGGACTCCAATAGAATAGATTGGAATGGAAGGGAAGTGAATGGAATGTACTCGAATGGAATGGCCTGGAATGGAATGTACTCGAATGGAATTGACTCGAATGGAATGAATACGACTGGAATGGAATCGAATGGAATGGACTGGAATGGAATGGACTCAGATGGAATGTACTGGAA	Malinois_natural	sknsh	0		0.234141347069475	0.41937657326421	0.689260272960289	0.2698836996960789	0.4304540130104779	0.2572501985506419	0.141723790751387	-0.050877705	-0.14977205	1.7200658
chr2:110149950-110150150	CAAATGAGAATTTTCTAAAAATGAACCCTGAAACTGATTGAATGGGATGATTCATAGGAATTACTAACATTGGTGAGTCAGAAACATGAGTAATTTTTATCAATGTCCTCAAAGAACACCAAAGAATCTAAAGATTTATATCTGTTCCCACATACTCTGTGCTATTTATAGAAATATGAATATGTTCTACTTTGAAATTC	Malinois_natural	sknsh	0		3.1636059037679	2.46867882599481	5.89403223371014	2.73042632994224	0.358838955512189	0.22546778452011002	0.203625391871626	2.102187	2.0145174999999997	5.357105000000002
chr22:16345450-16345650	AATGGACTCGAATGGAAGGGAAAGAACTCGAATGGAATGGAATGTTATGAAATCAACTCGAGTGGAATGGAATGGAATGGACTCGAATGGAAAGGAATGGAATGGACTCGAATGGAAAGGAATGTAATGGACTCGAATGGAATTGAGTGGAATGAAATGGAATGGAATGGAATAGACTTGAGTGGAATGGAAAGGAATTG	Malinois_natural	sknsh	0		-0.14434164790987303	-0.6360272574672261	-0.0862563462267079	0.0580853016831651	0.258021157077898	0.351333142032698	0.2208379926935799	-0.117889345	-0.26560065	1.8504317
chr4:41981550-41981750	AACATCAAGAACTTCCTTTCATCAAGACACCACTGAGAGAATACGACAACCCACAGAGTAGGAAAAGAGATTTGTAATACACATCTGTAACAATGGACTTCCTCCTAGAATAGAGAGGATAAAAAGTAGCAACACTTCCGCTTGCACCCGGACGGAACTTCCTGTCACGGAAAAGAACATCCTGTCACGGAGAAGAACAT	Malinois_natural	sknsh	0		7.72224660862261	4.9224074852249196	7.28469114207419	-0.43755546654842	0.3417023497072439	0.39902618159735204	0.1817058632325369	4.539637	4.3683242999999985	7.7977149999999975
chr10:38573900-38574100	TGCAATGGAATGGACTCAAATGGAATGGAATGGAATGGACTCGAATGGAATGGAATGCAATGGAATGGACTCAAATGCAGTGGAATGGAATTGACTCGAATGAAATTGAATGGAATGGACACAAATGAAATGGAATGAATTCAATGGACTCAAATAGAATGGAATGCAGTGGCATGTGCACGAATGGAATGGAATTGGAT	Malinois_natural	sknsh	0		0.0383430270394929	-0.10403125619755302	1.1569300860643101	1.1185870590248173	0.32689609763897	0.29578253802282	0.31244589398765504	-0.2262069	-0.52170455	1.5045114
chr17:26861300-26861500	TCAATGGATTGGAATCGAATGGAACGGAATGGAATGGAATGGAATGCATTGGAATGGAATGGAATGGAATGGAGTCGAAAGAAATGGAGTCGAGTGGAATGGAATCAAGTGGAATGGAGTCGAATGGAATGGAATGGGATTGAATGGAATTGAAAGGAATACAATGGAATGGAGTGTAATGGAAAGATATTGAATGGAAT	Malinois_natural	sknsh	0		-0.305300443935675	0.514876375338668	0.743009362984952	0.22813298764628398	0.20797997673256502	0.207509750101047	0.156669864527841	-0.28424498	-0.33719066	1.6077371999999999
chr10:38899450-38899650	GGAATGGAATCAAATGTAATGTAATCAACTGGAATGGAATGCAATGCAATGGAATGGAATGGAGTGAAATCGAGTGGAATGGAATCCAATGGAATGGAATCGAATGGATTGGAATCGATTGGAATGAGCTGGAATGGAATGGACACGAATGGAATGGACTGGAACAAAATGGAATCGAACAGATTGGAATCTAACGATAC	Malinois_natural	sknsh	0		0.252876778298565	0.147088530642389	0.49327870269553403	0.240401924396969	0.19386798646153	0.2374676188309299	0.208554579239404	-0.046979293	-0.2429009	1.557972
chr4:49124650-49124850	TCCACTCGGGTTGTTTCCATTTTGTTGTATTCCATTCCATTCCATTCCATTCCATTCCATTCCATTCCATTGCATTCCATTCCATTGCATTCCATTCCATTGCATTGCATTCCATTCCATTGTATTCCATTCCACTCGGGTTGTTTCCATTCCTTTCCATTAGTTTCCATTCCATTCCATTCCTTTCCATTCCATTCCAT	Malinois_natural	sknsh	0		-0.0046747124634143	1.1961033221193702	2.5166303460866	1.3205270239672298	0.234100634528814	0.21001944352787302	0.1613196131944019	-0.2299574	0.32842055	3.0875685
chr19:14749650-14749850	TTATTTATAGTTATATAATTATTTATAGCTATGTTATGTAATTATTTATAGTTACATAATTATTTATAGCTATGTTATGTAATTATTCATAGTTACATAATTATTTATAGCTATGTTATGTAATTATTCATAGTTACATAATTATTTATAGCTGTGTTATGTAATTATTCATAGTTACATAATTATTTATAGCTATGTTA	Malinois_natural	sknsh	0		0.331578450894486	1.53884527718267	0.3901895862796529	-1.148655690903017	0.253200379233327	0.312588739684366	0.2965061881343679	0.7920741	2.293365	5.291597
chr10:38919800-38920000	GGAGTGGAGTGGATTGGAATGAAAGGGAGTGGAGTGGAGTGGAATGGCGTGGAATGGAATGGAATGGAGTGGAGTGGAATGGAGTGGAGTGGAGTGGAATGGAATGGAATGCAATGGAGTGGAATGGAATGGAATGGAATGAAATGGAATGGAATGGCATGGAATGGTGAATTGAAATGTGAGCTGAGATTGTGCACTGC	Malinois_natural	sknsh	0		-0.495695080294519	0.0645179795913088	0.0648702081455523	0.0003522285542435	0.2672715096676969	0.361229319045547	0.312471228725717	-0.36459616	-0.07285346	2.1657447999999997
chr21:10660350-10660550	ATTCTGTTCCATTACAATCGTTTCCAGTCCATTCCATTCGAGTCCATTCCATTTCATTCCATTCGAGTAAATTCCATTTCATTCCATTCCATTTGAGTCAATTCCATTCCATTCCGTTGCATTCCATTCCATTCCATTCCATTCCACTGCATTCCATTCGTGTCCATTCCTTTCCCTTCCATTCGAGTCCATTCTACTTC	Malinois_natural	sknsh	0		0.1523040320226149	2.2108549308270202	3.69302107189115	1.4821661410641298	0.269341897925178	0.257295756333756	0.11738388239007701	-0.1369807	0.18978564	3.4525867
chr17:21980950-21981150	GAAATTGAATGGATTGGAATGGAATGGAATGGATTCAACACGAGTGTAATGGAATGGAATGGAATGGAATGCAATGAAACCGAGTGGAATGTAATATAATGTAATGTAATGTAATGTAATGTAATGTAATGTAATGGAATGGAATGGAATGGAATGGAATGGAATGGAATGGAATGGAATGGAATTGAATCAATCCGAGA	Malinois_natural	sknsh	0		-0.262949595868807	0.0308501084113343	1.74090658409567	1.7100564756843355	0.21982180846443303	0.34170449531456204	0.215044437684765	-0.1086856	-0.14689274	2.3326998
chr1:224014450-224014650	ATGGATTGGAATGGACTCTAGTGGAATGGAATGGAATAGAATGGACTCCAATGGAATGCGGTGGGATGGATTCAAATGGAATGGAATGGAATTGAGTGGATTTGAATTGAATGGAATGTAATGGTATGGAATGGAATGGAATGAAATGGACTCGAATGGAATGGAATGTACTCGAATTGTATGGAACGGAATTGAATGGA	Malinois_natural	sknsh	0		0.0617967945510747	0.484307787103813	0.3506040199206949	-0.1337037671831181	0.23983437357824602	0.413028966493301	0.2064919414410389	-0.17054676	-0.39835143	1.3176187
chr17:21970750-21970950	AATGGAATGGAATTGAATGCAATCAACCAGAGTGGAATGGAATGGAATGGAATGGAATAAAAACGAGTGAACGGAATGGAATGGAATGGAATGGAATCATCTCAAACGGAATGGAATGGAATGGAATGGAATGGAATGGAATGGAATGGAATCATCTCAAACGGAATGGAATGGAATGGAATGGAATTCAACGAAATGGA	Malinois_natural	sknsh	0		0.1044371723706699	-0.126174572751469	0.3239155300219269	0.2194783576512569	0.2002719602724468	0.3662721114437999	0.2263695945625389	-0.11399527	-0.17537263	2.5043645
chr20:31077950-31078150	TAATGGAATGAAAAGGAATGGAATCATATGGAATACAATGGACCACAGTGGAATGGAATAGAATGGATTGGAATGGAATGGAATGTCATGGAATGGAATGGAATGGAACAGAATGCCATGGAATGGAATAGAATGGAATGCAATGGAATGGAATGGAATGGAATGGAATGTTTTGGAATGGAGACGAGTGGAATGGATTG	Malinois_natural	sknsh	0		-0.20833637618405	0.8237379130809979	0.06962978142756	-0.7541081316534378	0.22096468199396802	0.29268754659276003	0.177033882782922	-0.13165331	-0.24913105	2.4430513
chr20:31075800-31076000	TGGAATGGAATCAACCCGAGGGAATGGAACGGAATGCAATGAAATGGTATGGAATGGTGTGGAATGGAATGGAATGGAATGCAATGGAATGGAATCAAAGCAAGTGGAATGGAATGGAATGAAATGGAATGGAATGGAATCAACACGAGTGGAATGGAAGGGAATGCAATGGGATGGGATGGAATGGAATGGAATGGAAT	Malinois_natural	sknsh	0		-0.0705072790709848	-0.4845745403054289	0.34009173939923304	0.4105990184702178	0.1859062593365619	0.240319768738922	0.18283522442639802	-0.42808563	-0.44297817	1.4318861999999999
chr20:31078050-31078250	GAATGGAACAGAATGCCATGGAATGGAATAGAATGGAATGCAATGGAATGGAATGGAATGGAATGGAATGTTTTGGAATGGAGACGAGTGGAATGGATTGGAGTGGATTTGAATAGAAAAGAATGGAATGGAATGCACTTGAAGGGAATGGAAAGGAATGAACTAGATTGAAATGGAATGGACTCGAATTGAATGGAATG	Malinois_natural	sknsh	0		-0.254234848732119	0.211364913240951	0.849889891148258	0.638524977907307	0.23060020981156	0.25054723639396204	0.143976553483148	-0.16635603	-0.28146592	2.0370145
chr10:38898200-38898400	CGAATGGAATGCAATAGTATGGAATGGAATTGAATGGAATGGAATCGAATGGAATGGACCGGAATGGAATGGAGTGGAATAGAATGGACTCAAATGTAATGGATTGCAAAGTAATTGATTCGAATGGAATGGAATCGAATGGAATGTAACCGAATGGAATGGAATGGAGTGCTATTTAATGGAATAGAATGGAATGCAAT	Malinois_natural	sknsh	0		-0.2024976281040079	0.26889023733571804	0.277200352276823	0.0083101149411049	0.2350375701416481	0.294909680207601	0.2437125471616761	-0.4087427	-0.34622157	1.6836959999999999
chr20:31204500-31204700	CCGCATAGAATGGAATGGCATCGAATGGAATGGAATTGACTGTAGGGGAATGGAATAGAATGAAATGGAATGGAATTCCTTGAATGGAATAGAATTTAATGGAATGCATTGTACGCCAATGGAATGGAAAGTTATGGACTCGAAAGGAAAGCAATGGAATGGTATGGACTTCAATGGAATGGAATGGAAAGGAACTGAAT	Malinois_natural	sknsh	0		-0.4610325794923959	-0.404419607865967	-0.24489827747828	0.1595213303876869	0.20701732676217002	0.2852829548530869	0.162758619064441	-0.38870278	-0.09258181	2.239217
chr5:49602400-49602600	TGGAATGAAATGGAATCAACCCCAGTGGAATGGCATGGAATGGAAAGGAATGGAATGGAATGGAATGGAATGGTACGGAATAGAATGGAATGGAACGAAATGGAATGGAATGTATTAAACCCGATTGGAATGGAATGGAATGGAATGGAATTGTGTGGAATTGAATAGAATGGAATGGAGTGTAAAGGAATTGAATAGAA	Malinois_natural	sknsh	0		-0.13102349249480902	-0.3957791479269121	0.44395384168419705	0.5749773341790061	0.211096954604773	0.259661541741046	0.1725854284267219	-0.13253473	-0.3022248	1.9745313000000002
chr4:49647150-49647350	GAATGGAATGGAACGGAATTGAATGGAATGAAATCAACCCGAGTGGAAAGGAATGGAACGGAAAGGAATGGAATGGAATAGAATCAACCCGAGTGGAATGGAATGGAATGGAATGCATGGAATGGAATGGTATGGAATCAACCCTAGTGGAATGGTATGGAATGGAATGGAACGGAATGGAACGGAATGGAATAAACCGG	Malinois_natural	sknsh	0		-0.10086034828059401	0.293073476444725	1.1460936436024498	0.8530201671577249	0.28122606645909903	0.43623142143946	0.261652787005752	-0.05974271	0.0219807479999999	2.5046225
chr7:65406850-65407050	TGCATTGCTTTAATATATTATTCCTTCAGTTTTGATCCTCCAGGATATGATTCATTTCTTCAGGATATGATTCAGTTCTTCAGGATATGATTCAGTTCTTCAGGATATGATGGTGATGTACAGATGGGGTTTTGGTGAGGATGTCCTTTCTGTTTGTTAGTTTTCCTTCTAACAGTCAGGACCCTCAGCTGCAGGTCTGT	Malinois_natural	sknsh	0		1.3869873370721	2.7284593801919	6.79124131809592	4.0627819379040195	0.280490993785296	0.262975732586935	0.2210525519202499	0.10021367	0.59332454	4.0429214999999985
chr5:25569050-25569250	TGGCCTCACAGGCTTCAAGGAATGAATCCGTGGACCGCGGTGGTGAGTGTTACAGCTTGACTGGAGAAACGCGTGTACCCAACGAGTGTGCGGTGGCAAGATTAAAGTGAAAGCGAAAGTAAAGCGAAAGCGAAAGTGAAAGTAAAAGTAAAGTTTCCACTTGGAACGGGACCTAGAAGGGTTGCTGTTTCTGGCTTGGG	Malinois_natural	sknsh	0		1.49705297247517	1.1804818547745302	3.94357693881615	2.44652396634098	0.21776677803202105	0.1927282255182349	0.123959049068361	3.8410678	3.8335532999999997	7.2580233
chrY:56729200-56729400	GAATGGATTCAAAAGGAATGGAATCGTACGGAATGGAATCTAATGGAATGGAATTAAATGGAAATGAATCAAATTGAATAGCACGGAATTGAATTGAATGGAATGGAATGCAATGGAATCTAATGAAACGGAAAGGAAAGGAATGGAATGGAATGGAATGGGCTGGAATGGAAAGGAATCGAAACGAATGGAATGGAATC	Malinois_natural	sknsh	0		0.35939949745678706	-0.312164125124664	0.665458544094209	0.3060590466374219	0.219806985529915	0.265369487225825	0.15638589688400303	-0.0691469	-0.074538566	2.6356287
chrY:56718450-56718650	GAATGGATTCAAAAGGAATGGAATCGTACGGAATGGAATCTAATGGAATGGAATTAAATGGAAATGAATCAAATTGAATAGCACGGAATTGAATTGAATGGAATGGAATGCAATGGAATCTAATGAAACGGAAAGGAAAGGAATGGAATGGAATGGAATGGGCTGGAATGGAAAGGAATCGAAACGAATGGAATGGAATC	Malinois_natural	sknsh	0		0.35939949745678706	-0.312164125124664	0.665458544094209	0.3060590466374219	0.219806985529915	0.265369487225825	0.15638589688400303	-0.0691469	-0.074538566	2.6356287
chr20:31230200-31230400	GGAATATAATGGAATGGAACGGAATGCAATGGAATGGAATTTAACCGAATGGAATGGAATAGAATGGGATTGACTGTAATGGAATGAATGGAATGGAATGCACTCGAATGTAAAGGAAGGGAATGGAAGGGAATGGAATGGAACAGACTCTAATATAATGGAAGAAAAGTGAATGGAATGGAATGCAATGGACTGTAATG	Malinois_natural	sknsh	0		-0.15489277355189202	0.0017047771870961	1.85845516607128	1.856750388884184	0.22108447350822602	0.313402951671527	0.168795418175335	-0.071532644	0.10016882	2.698795
chr10:41865850-41866050	ACTGGAAAGGAATGAAATGAATGCAATGGAATGGAATGGAATGGATTGGAATGGAATGGAATGGAATGGAATCAACCTGAGTAGAATGCAATGGAATGGAATGGAATGCAGTGGAATGGAATCAACACGAGTGGAATGGAATGGAACAGAATGGAATCAACCCGAGTGGAAAGTAATGGAATGGAATGGAATGGAATGGA	Malinois_natural	sknsh	0		-0.22205937228560102	-0.3728214159155249	0.237984109832922	0.4600434821185231	0.2383157622176361	0.367764276077924	0.22168898529780603	-0.14695342	-0.16277179	2.186071
chr20:31102950-31103150	AATGGAATGTTATGGACACGAATGGAATGGAATGGACTCGAATGAAATGGATTGGAATGGAATGGAATGTACTCGCATGGAATAGAATGGAATGGAATGGACTCGAAAGGAATGGAATGGACACGAATTGAAAGGAATTTAACGGAATGGAATGGAATGGAATGGAATGGAATGGAATGGAATGGAATGGAAAGCAATAG	Malinois_natural	sknsh	0		0.169091376308836	0.3836980700225089	0.759304567052968	0.3756064970304591	0.22477352219733301	0.266287217481191	0.274517703414509	-0.12803462	-0.29950806	1.7965438000000002
chr20:31059800-31060000	GAATGGAATTGAAAGCAATGGAGTCAACACGAATGGAATCGAATGGAATGGAATGCAATGGAATGGAATGGAATGCAATGGAATGGAATGGAAAGGAATGGAATGGAATGGAATGGAATGGAATGGGATGGAATGGAATGGAATCAACCAGAGTGGAATAGAATTGAATGGAATTGAATGGAATGAAATCAACCCGAGTG	Malinois_natural	sknsh	0		-0.3557696807051649	0.0851710326633055	0.1047168833144819	0.0195458506511765	0.192273466244607	0.336777987017902	0.153361336565888	-0.12793733	-0.334459	2.2377757999999996
chr20:31232400-31232600	GAAAGGAGTGGAATATAATAGAATGGAATGTAACGGAATGGAATGGAATGCAATGGAATGGTATGGAGTGAAATGGATTTCTTGGAGTGAAATAAAATGGAATGAAGTTGGATGGAATGCAGTGAATTGGGGTAGACTGTAGTGGAATGGAATGGAATGCAGTGGAATGGAATGGACTCGAAAAGAAAGAACACGAATGG	Malinois_natural	sknsh	0		-2.17499305647513	-3.6710564551334	-2.69802850489098	-0.5230354484158499	3.9267392619355	3.9267392619355	3.9267392619355	-0.1413912	-0.12803209	2.1996683999999997
chr4:49644950-49645150	AAGCAATGGAATTCAAAGGAATGGAATTAACTCGAGTGGAATAGAATGGAATGGAATGGAATGGAATGGAATGGAATGGAATGGAATGGAATGGAATGCAATGGATTGGAATGGAAAGAAATTCAACAGAATGGAATCAACCAGAATGGAATGGAATGGAATGGAATGGAGTGGAATGGTATGGAATGGAATGGAATGGA	Malinois_natural	sknsh	0		0.215972642323203	-0.446174092102253	0.1856856767226339	-0.030286965600569	0.22897191141306303	0.298599026266011	0.2709201491458299	-0.16673402	-0.27311903	2.4094706
chr20:31080650-31080850	AATGGAATGGAATGGACTCGAATGGAATGGAAAGGAATGGGCTCGAATGGAAAGTAAAGAACTCGAATGGAATGGTATGGAATCGACGCGAGTGGAATGTAATTGAATGGAATGGAATTGACTGTAATACAAAGGAATGCAAAGAACACGAATGAAATAGAATGCAATGGAATGGATTTGAATGGAGTGGAAAGGAATGG	Malinois_natural	sknsh	0		-0.0479557687509128	-0.1832306732694189	0.4825289006872151	0.5304846694381279	0.209787707868925	0.288171332729263	0.162169809783823	-0.19954449	-0.26826203	1.5115418
chr17:21927700-21927900	GAAAGGCATCGAATGGAAGGGAATGGAATCAAATGGAATGGACTCAAATGGAATAGAATAGAATGGAATGGAATTTAATGAAAACGAAAGGAATAGAATGGAATGGAGTGTAATGGAAATACATCGAATGGAATGGAATGGAATGGAATGTACTTGAATGGAATTTACTGGAATGGAATGGACTCGAATGGAATTGACTG	Malinois_natural	sknsh	0		-0.0789788911576439	-0.509201832896154	0.2429100870497939	0.3218889782074379	0.233988736811959	0.366305014932361	0.197060506906065	-0.10275364	-0.26685578	1.8688968000000001
chr17:21883900-21884100	GGACTCGAATCGAATGGAAACAAATGGAATGGAAAGAATAGGAATGGAATGGAACGGAAATGAATAGAATGGAATGCAAGTGTATGGAACGGAATGGAATGGAGTCGAATGGAATAGAATCAAATGGAATGGCATGGAATGGAATGGAATGAAATGGAATAGAATGGAATGGAATGAAATGGACTCGAATGGAATTGAAT	Malinois_natural	sknsh	0		-0.4260076669350789	-0.4399814874072469	0.414659378370073	0.8406670453051519	0.24913950989143	0.42127908016101	0.248532813412298	-0.3802745999999999	-0.29898196	1.5433763999999999
chr20:31071850-31072050	AATGGAATGGAATGGAATGGAATGGAATGGAATGGAATGGAATGCCATGGACTGGAATGGAATGGAATTAACAAGAATGGAAAAGAATGGAATGGAACGGAATGGAATGGAATGGAATGGAATGGAATGGAGAGGAGGCAAACCGAGTGGAATGCAATGGATTGCAATGGAATGGAAAGGAATGGAATGGAATGGAATGG	Malinois_natural	sknsh	0		-0.424114527023501	-0.20197882743779602	-0.429217905214304	-0.227239077776508	0.628371669932339	0.562588430928581	0.594466034870151	-0.25492904	-0.4100983	1.9846452
chrY:56700650-56700850	GAATGGATTCAAAAGGAATGGAATCGTACGGAATGGAATCTAATGGAATGGAATTAAATGGAAATGAATCAAATTGAATAGCATGGAATTGAATTGAATGGAATGGAATGCAATGGAATCTAATGAAACGGAAAGGAAAGGAATGGAATGGAATGGAATGGGCTGGAATGGATAGGAATCGAAACGAATGGAATGGAATC	Malinois_natural	sknsh	0		0.0955597147340949	0.0277844014983822	0.6134106762735351	0.5178509615394402	0.2187328387688139	0.2626698374652439	0.242581306841598	-0.082881466	-0.07396367	2.6142943
chr11:39371250-39371450	CACACAAGGATAGAAAATAAGCTAATTATATATCACAGAAAAAGTAAAAAAGGAGGGGTCGTAAGGGGATATAAGCACAAGACACCCAAACCAGAAACGGCAACCCTTCTGGGTGCCCTTCCACAGCGTGGAAGCTTTACTTTCACTTTCGTTTTACTTTCACTTTCGCTTTAATAAATCTTGCAGCCACACCAAAAAAA	Malinois_natural	sknsh	0		3.1100641151036204	2.28891276048706	5.19377876667297	2.083714651569349	0.320264864237078	0.280608289533941	0.1282675684939949	5.2341795	5.331149	8.72025
chr10:671600-671800	ACCGACGGAGGAAACGCCACAGACGCACGGACGGAGGAAACGTCACAGACGCACGGACGGAGGAAACGTCACAGACGCACCGACGGAGGAAACGCCACAGACGCACGGACGGAGGAAACGCCACAGACGCACGGACGGAGGAAACGTCACAGACGCACGGACGGAGGAAACGCCACAGACGCACGGACGGAGGAAACAGG	Malinois_natural	sknsh	0		6.812313415895621	5.05023940736922	7.80930339230483	0.9969899764092096	0.377597566212003	0.335430348344519	0.152932234254581	7.970461	7.0269012	11.653839999999999
chr20:31072950-31073150	AATGGAATGGAATGGAATGGAATCAACCAGAGTGGAATGGAATTGAATGGAATGGAATGGAATGGAATCAAACCGAGTGGAATGGAATTGAATGGAATGGAATGGAATGGAATGGAATGGAATGCAATGGAATGGAAAGTAATGGAATAGAATGGAATGGAAAGGAATGGATTGGAGTGGAATGGAATGGAATGGAATGG	Malinois_natural	sknsh	0		-0.0718716553604819	0.4017505509475579	0.0562631654012862	-0.3454873855462718	0.3646524756580361	0.492404538488451	0.3167819882596861	-0.23882729	-0.41944608	1.8756895
chr8:90764100-90764300	GCACACAAAGTGCCAGGCTGTATACTTGTAAGGCCACACATAGTTTGCCATATGCCTTGCATGTGGAGTCATGTTCCATGCATGGAATTTGAGACTTCATACTGGAAATGCCAAGTTTCATGCTCATAAGTTTCCATCTTTGGAGACTGTGATTCCACACATGAAGTGACATGTTCCATACCTCAAGGCACAGTTCTATA	Malinois_natural	sknsh	0		-0.152230317979224	-0.3839429561468201	-0.336705578199339	-0.1844752602201149	0.222722577273463	0.2005701443321969	0.171751211265763	-0.4759889	-0.40305978	0.9807311
chr20:31181950-31182150	GGAAAGGAATTGACTCAAAAGTAATAGAAAGGAAATGACTCGATTGGAATGGAATGGAAAGTAATGGAATGGATTCGAATGGAATAAGTTGAAATGGAATAGAATGCAATGGAATGGAATTGAAGGGACTCGAATAGGTCAAAATGTCTTGGTATGGAATGGACTCAAATGGAATGGAATGGAATGGAATGAAACGGACT	Malinois_natural	sknsh	0		0.0509564733559483	-0.16452885117814	1.41734717674819	1.3663907033922418	0.17176012836974802	0.198798456915945	0.2044895976144519	-0.05409617	-0.106003575	2.3412403999999998
chr17:21970250-21970450	AATGGAATGCAATCAACCCGAGTGAAATGGAATGGAATGGAAGGGAATGGAATGGAATGGAATGGAATGGAATCAACCCGAGTGGAATGGAATGGAATGGAATGGAATGGCATGGAATGGAAAGGAATCAACTGCAGTGGAGAGGAGTGGAGTGGAAAGGAATGGAATGGAATGGAATGGAATTGAATAAACCCAAGTGG	Malinois_natural	sknsh	0		-0.48224663373230703	-0.139780969819358	0.192191365993743	0.331972335813101	0.393164095776871	0.472028177041678	0.23364635873333	-0.11126824	-0.16345093	2.2747064
chr10:38485850-38486050	TAAAGGAATGGAATTTCCCCGAATGGAGTTCAATAGAATGGAAAAGATTCGAATGGAATGAATGGAATTGAAAGGTATTTAATGGAATGGAATGGACTCGAAAGTAACGGAAAGGATTGGAATGGATTGAATGACTGGAATTGAATGGAATGGACTCGAATGGAACGGAGTGAAATGGACTCGCAGTGAGTGGAATGGAC	Malinois_natural	sknsh	0		0.158654797226115	1.00226447358347	2.1576058010939803	1.1553413275105102	0.189026725658821	0.18010845259188102	0.16741417007276901	-0.08493763	0.0155141469999999	2.9027138
chr10:41894050-41894250	AGGAATGGAATGGAATCGAATGGAATGGAATGGACTGGAATGGACTAGAATGGAATGGAATGGAATGAAACAAACCCGATTGGAATGGAATGGAATGCAATGGAATGGAATGGAATCAACTTGAAAGGAATGAAATGGAATGGAATGGAATGGAATGGAATGGAATCAACTCGAGTGGAATGGATTGAAATGGAGTGGAA	Malinois_natural	sknsh	0		-0.0233561006873022	0.19437970025744603	0.659612887610174	0.46523318735272795	0.29509952566928005	0.320766728397213	0.281196330907651	-0.12962222	-0.20189318	2.8174512000000003
chr16:86211900-86212100	TCAGGCACATCTCAAGCCCTCAGCAGCCACGTGGGGAGAGGAGCTGCCATATTGGACCGCATAGGCCTACCAGGGAAAGGCCCACCTCTAGCAGCAGGATTTCCTGTGCCAGGACTTCCTGGGGTGGAACTTCCTGGGACGGGACTTCCTGTTTTGTTTGGCAGCCACTACGTTTTGCCTGGGCTGGGTGAGGAGGGTTT	Malinois_natural	sknsh	0		5.35703899938757	4.1430015909983195	7.340421381054631	1.9833823816670604	0.3881570528143521	0.375494938629184	0.1210403215154509	4.0852785	5.4257425999999995	8.915773
chr8:8537800-8538000	CCACACTGTCTTGCATAATCCTCATCCTGGCCCTATAAAAATAGGATGCTTAACATCAGGAATTCCAAAGGCTTTATTTCCCCTTTAAGAACTACATTTCTCTGCAATTACTCACCCACTAGAGGACTCATGGATATAAAATTTCCAGAAAGAGCTTAAAATCAGCACAATCTTCGCTGAATCATAAACCAGTTTTCTCA	Malinois_natural	sknsh	0		1.2834491074273502	1.74196123090943	5.29500392213002	3.5530426912205897	0.183291153613901	0.259808748082649	0.1224996820192719	0.43032790000000004	1.5560198	4.972106
chr10:41909250-41909450	GCAATGGAATGGAATGGAATGCAATGGAATTCAATGGAATGGAAAAAAAGCGAGGGAATGGAATGGAATGGAAAGGACTGGAATGTAATGGAATGGATTGGAGTCAACCCGATTCCAACGCAATGGAATGGAATCGAATGGAAAGGAATGGAATGAACTGGAATGGAATGGAAAGAATGGAATGAACTGGAATGGAATGG	Malinois_natural	sknsh	0		-0.0261271154152305	-0.0483017456955997	0.6387322353479189	0.6648593507631494	0.282017075604188	0.36528495802850003	0.19819830170329802	-0.20729262	-0.38459998	2.0815582
chr10:18567700-18567900	TATTCTCCATTGCATTCCATCCTCCATTCCATTCTGCATTTCATTCCATTCCTTTCTCCATTTCATTCCATTCTCCATTCCATTGCATTCTACATTCTTCATTCCATTCTCCATTCCATTCCTTTACATTCCATTCTCTACTCCATTCCATTTTCCATTCTATTCCATTCTCCATACCATCCTCCATTCCATTCTATTCA	Malinois_natural	sknsh	0		0.0506876157647611	0.169698921723516	2.28010857301297	2.110409651289454	0.3116130576242669	0.289865044322993	0.177073899754751	-0.23938689	0.085100375	2.4485537999999996
chr22:16350750-16350950	CGAATGGAATGGAATGGAAAGGACTCGAAAGGAATGGAATGGAATGGACTTGAAAGGAATGGAAAGGAATGGAATGGAATGGAATGGAATGCAATGGAATGGAATGGAATGGAATAGACACGAATGGAATGTAGTTGAATTGAATGGACCCGAAATGAATGGATTGGAATGGAATGGAATGGAATGGAGTGGAATGGAAT	Malinois_natural	sknsh	0		-0.2526157213876679	0.353729275590969	1.4755201747245703	1.1217908991336012	0.26922241218104104	0.267905095176533	0.161843426565763	-0.35459143	-0.38314718	1.7784441999999998
chrY:11741250-11741450	AAAGGAATAGTATGGAATGAACTCTAATGGAAAGTTATCGAATGGAAAATAATGGAATACAATGGACTCATATGGAATGCACTGGAATGGAATGTACTGGATTGGAATGGACTCAAATGGAATGGAATGGAATGGAATGGAATGGAATGGAATGGAATGGAATGGAATGGAGTGGAATGGAATGGAATAGAATGGAATGG	Malinois_natural	sknsh	0		-0.136390793859132	0.207316433019555	0.523426354768596	0.316109921749041	0.1822408227005139	0.22482755190178602	0.18088665782871102	-0.22824839	-0.28362587	1.9077504
chr10:41865100-41865300	GGAATTCAGTGGTATGGAATGGAGTCAATCCGAGAGGAATGGAATGGAAAGAATGGAATTAAATGGAATAGAATGCAATGCAATGGAAGGGAGAGGAATGGAATAAACACCAGTGGAATGGAATGCAATGGAATGGAGTGGAATGGAATGGAGTGGAATGGAATGGAATGGAATGGACAGGAATGGAATGGAATGGAATG	Malinois_natural	sknsh	0		-0.0774209327729772	-0.22747058371683	1.2610117232408402	1.3384326560138171	0.436642749784548	0.483828704880966	0.294446187786635	-0.10035162	0.18588543	2.8250903999999997
chr10:18560600-18560800	TGGAAAATGGAATGGAGTAGAGAATGGAATATAAAGGAATGGAATGGAGAATGGAATGGAGAATGGAGAATGGAATGGAGAATGGAATGGAATGTGGAATGGAATGCAATGAGGAATGGAATGGAATGGAGAATGGAATAGAGAATGGAATGGAATAGAGAATGGAATGGAGATGGAATAGAGAATGGAATGGTATGGAG	Malinois_natural	sknsh	0		0.535716090126757	-0.10481779205696301	0.9585208260077008	0.4228047358809438	0.358448472548742	0.37272913669068103	0.22528395220539302	-0.18824698	-0.3677077	1.7082968
chr10:123633200-123633400	CATTTCCGGATAATGTTTCCTTCGACTGATGGCACAAAGATGCTTGGCTTCCTAGGTGGTGTGACTCAGGGCCCTGGCATGTGGCTGCACATCCAATCTTACTACATCTTACCAGTGTGTCCCTTGGAGACAGGATGCCACCCAGCAGTGTGCCCACTCTCTTAGGAGTGAAGTGAACACAGCAGCCTGGGAAGTAGGCA	Malinois_natural	sknsh	0		0.0327802448559961	0.617142408682237	3.4845302697914304	2.8673878611091936	0.240834229837535	0.270410887576295	0.162706822516552	-0.20733291	0.99134165	3.907261
chr20:31052100-31052300	ATGGAATGGAATGGAATGGAATTAACAAGAATGGAAAGGATTGGAATGGAATGGAATGGAATGGAATGGAATGGAGAGGAGGCAAACCGAGTGGAATGGAATGGATTGCAATGGAATGGAAAGGAATGGAAAGGAATGGAATGGAATGCAACGGAATGGAGTGGAATGGAATGGAATGGAATCAATGCAAGTGTAATTGA	Malinois_natural	sknsh	0		0.45647895124237203	0.23915331060306302	0.31712768331859303	-0.1393512679237789	0.272837482459087	0.3707335099517029	0.244358032551711	-0.23040116	-0.36654994	1.4391133
chr10:41864100-41864300	CGATTCCAATGCAACAGAATGGAATGTAATGGAATGGAGTGGAACGGAATGGAATGGAATGGAAAGGAATGGAATGAACTGGAATGGAATGGAATAGCATGGAATTTAACGGAATGGAATGGAATGGAATAAACGCGAGTGGAGTGGAATGGAATGGAAAGGAAATGAATGGAATGGAATGGAATGGAACGGAACGGAAT	Malinois_natural	sknsh	0		-0.0995211024725587	-0.646366757007803	0.4413122014229221	0.5408333038954808	0.296755926692028	0.3649362927869339	0.356459286799933	-0.29991862	-0.16580970000000003	2.0416944
chr6:109571050-109571250	AAGTTGTTTTATATATGTGAAAGCAATAGATTTGCAGAAAAATTACAAAATATGCCACGCTGGATCCTTAAAAAGTTGCTCAAAGATGTAGACCAGATGACTAAGAGATGAATCAAAATTAAAATCTCAAGAATAGGGTCATGTGGAATTTGGGAGAAATCCAAATGGAATTATCATTATCCTAATACCACATAGCTACA	Malinois_natural	sknsh	0		0.0921005958169547	-0.243788285435853	0.207395865770291	0.1152952699533363	0.185854866462963	0.192218006560414	0.15762231060119103	-0.009328596	0.07872234	2.3804748
chr4:49105200-49105400	TTCCTTTCCATTCCATTCCATTCCATTGCATTCCATTCCATTCTATTCCATTCCAGTACATTCCATTCCACTCGGGTTGATTCCATACCATTCCATTCTATTCCATTCATTCCTTTCCATTCCATTACATTCCATTCGGGTTGATTCCATTCCATTCCTTTCCATTCCATTTCATTCCATTCCTTTCCCTTCCATTCCAC	Malinois_natural	sknsh	0		-0.268753055389495	0.7240546698614009	1.47630519978637	0.7522505299249692	0.403040259731714	0.403873978756901	0.2045205676410839	-0.15790616	0.8385872999999999	4.8070629999999985
chr17:21989900-21990100	TGGAATGGAGTGGAATGGAATGGAATGGAATGGAGTGGAATGGAATGGAATGGAATGGAATGGAGTATAATGGAATGGAATGGAATGGAATGGAGTGTAACGGAATGGAATGGAATTAACCCCAGTGGAAAGGGATGGGATGGAGTGGAATGGAATGGAATGGAATGGAATGAAATGGAACCAACCAGAGTGGCGTGGAA	Malinois_natural	sknsh	0		0.2573258342265739	0.141099200025459	0.0606899562596132	-0.1966358779669608	0.3256143942101189	0.3968187280422879	0.3774828631204721	-0.07363173	-0.1185493	2.4447932
chr10:41904650-41904850	AATGGAATGGAATGGAATGGACAGGATTGGAATGGAATGGAATGGAACGGAATGCTATGGAATGGAATGGAATCAACTGGTAAGGAATGAAATGGAATGGAATGGAATGGAATGGAATGGAATGGACTGGAATCAACACGAGTGGAATGCAATGGAATGGAATGGAATGGAATGGAACAAAATCAACCCGAGTGGAATGC	Malinois_natural	sknsh	0		-0.0660154831614891	-0.0428550692668769	0.0965901950406007	0.1394452643074775	0.241308257137263	0.3583440378877239	0.3642429618425049	-0.18017451	-0.19935098	2.2988431
chr17:21977450-21977650	CGGAATGGAATCAAGACAAGTGGAATGGAATGGAATGAAATGGTATGGAATGGAATCAACACAAGTGGAATGAAATAGAATGGAATGGAATCGAATGTAATGGAATGCAATGGGATGGAATAAACCCCAGTGGAATGGAATGGAACAGTATGTAGCAGAATGGAATGGAATTGAATGGAATGGAATCAACTCGAATGGAA	Malinois_natural	sknsh	0		-0.165975795006216	-0.0964026002050169	-0.0580424330204604	0.0383601671845564	0.23361893926817	0.4107991510035839	0.2277014435722139	-0.16131213	-0.3164985999999999	1.7692449000000001
chr4:49640200-49640400	GGAATGGAAAGGACTTGAATATAATGGAATGGATTAGAATCAACCCGATTAGAAACTAATGGAAAGGAGTGGAATGGAATGGAATGGAATGGAATGGAATGGAATGGAATCTACCCGAGTGGAATGGAATGGAATGGAATTTAATGGAATGGAATGGAATGGAATGGAATGGAATCAACCCGAGTGGAATGGAATGGAAT	Malinois_natural	sknsh	0		0.1111635030228819	-0.060851918513421	0.5693329760389431	0.4581694730160611	0.4763572238790379	0.5771641241455451	0.395421372075355	-0.26797602	-0.1372474	2.4932446
chr18:42701650-42701850	ATATATCAGCTTTGGATAAGATAATAGCTCTTTGTCAATTTTATTGGATTAGTAAAGATGTATTTTTTTTCAAATCATGAGTTCAAATTGCTATTTTTAGGTCAGCTGTAACATCACAGTGTGGATATGATTAGGAAGTAGAGTTCCTCAAAAAAATTGAGTTTTCAGGGAAGTCCTTTTAGAAAAAGTGACATGAAAAT	Malinois_natural	sknsh	0		-0.159885702738206	0.164675280246948	0.4055581441174871	0.2408828638705391	0.19510362634021	0.166552102688892	0.133722217431755	-0.112705365	0.20575786	2.0897577000000003
chr4:49635800-49636000	AATGCAATGGAATGGAATGGAATGGAACGATACGGAATGGAATAGAAAGGAATGGAATCAACTCGAGTGGAAAGGAATGGAATAGAAAAGAATGGAATGTAATAGAAAGGAATGGAATGCAATGGAATGCAATGACATGGAATGTAGTCAACCCGTGTGGAATGGAATGGAATGGAACGGAAGGGAAAACAGGAATGGAA	Malinois_natural	sknsh	0		-0.4017073675561839	0.21919693052369602	1.51813740934022	1.2989404788165242	0.283035125472151	0.265838321308932	0.14687400813967902	0.016355757	0.3747021	3.0851455000000003
chr4:49119250-49119450	CAGTTGATTCCATTGCGTTCCATTCCATTCAAATGCATTCCATTCCATTCCATTCCATTCCATTCCATTCCATTCCATTCCATTCCATTCCATTCGGGTTGATTCCATTCCATTCAATTCCATTCCATTCCACTCCATTCCATTACATTTCATTGCACTCTGGTTGATTCCATTCCATTCCATTCCAATCCATTGCATTC	Malinois_natural	sknsh	0		0.216828450167751	0.9295397226274441	0.9801924137137972	0.0506526910863531	0.2207521721745919	0.2607535295287589	0.173211681022386	-0.23668805	-0.10706577	2.7339408
chr17:21922200-21922400	GAAGGAACGGAATGGCATGGAATGCAATCGAAAGGAATAGAATCGAATGGAATGCAATTGAATGTAATGGAATGTACTGGACTCGAAAGGAACGGACTTGTATGGAATAGAATTGAATGGAATGGCATGGAATGGAATGGAATGGAATAGAATGGAATGCAATAAAATGGAACGGAGTGGAATGGAGTGGAATGGAATGG	Malinois_natural	sknsh	0		-0.719590849648776	0.102875389563361	0.600597587263027	0.497722197699666	0.3702239001534479	0.44403878988788203	0.22732559063164104	-0.22274074	-0.39974758	1.5114338
chrY:11722050-11722250	GGAATGGAATGGAATGGAATGGAATGGAATGGAATCAACCTGAGTGGAATGGAATGGAATGCAATGGAATGGAATGGAATGGAATGGGATAAAATGGAACGGAATGCAGTGGACTTGAATGGAACAGACACGAATGGAATGGACTGGAGAGGATTGGAGACAAATCAAAGGAAAAGAATGCAACGGAATGGTATGTAATA	Malinois_natural	sknsh	0		-0.26375266026756	0.25868136712980105	1.50004744579808	1.2413660786682787	0.217545643778226	0.197901812345696	0.1625713739041669	-0.11250369	0.020833053	2.7954893
chr4:49121850-49122050	CCATTCCACTCTGGTTGTTTCCATTCCGTTCCATTAGTTTCCATTCCATTCCATTCCTTTCGATTCCATTCCATTCCATTCCATTCCATTCCATTCCATTCCATTCCATTCCTTTCCACTCAGGGTGATTCAATTCCATTCCATTCCAATGCATTCCATTCCAGCTGATACCATTGCATTGCATTGTTTCCATTCCATTC	Malinois_natural	sknsh	0		0.490594429854431	2.40115598428119	3.79923576424615	1.3980797799649598	0.17891773888423604	0.23291308790831303	0.108075400954004	-0.09878497	0.4487673	3.3148952000000005
chrX:154314300-154314500	AACTTTCTTTATGAATACCAATATAAAAATTCTAAATAGAACATTAGCCCATCTCAACTTCATTAGTACATTAAAAAAATTAAATGAATCAGTGAGCTCAAATTAGTAATGCAGATGACTCATGCCAGGAGATGTAGGAATAGAATTCAGTGTTCTAGTGTTAGGTTAAAGGAAGGAGGGAAGTGTGATCATCATCATAC	Malinois_natural	sknsh	0		0.44643177065971	0.652875190841074	1.63069601636802	0.9778208255269459	0.224947287331576	0.280417716145577	0.131498353299831	0.20400338	0.79523045	3.9498634
chr12:69789350-69789550	TTTATGAACCACATGCCAATCAATTGGATAATCTAGAAGAAATAGATAAATTCCTAGAAACTGACTCAGTTTTCTGGAATCAAATTCTGGAAAATGGAATCAAGAAGTAGAAACAAAAAAGCCCAAGATTAGATGGCTTCACAGGTAAATTCTACCAACATTCAAAGAAGAATCAGTGCCAATTCTTTTTACACTCTTAC	Malinois_natural	sknsh	0		-0.0564660239159463	-0.1423105364664479	-0.0486141878750429	0.0078518360409034	0.181447978168405	0.2285984794360369	0.162409704273487	-0.17059796	-0.2108486	2.4328828
chr10:38494050-38494250	CAATGGAATGGACTCCAATGGAATGGAATGCGGTGGAATGGACTCGAATGGATTGGAAAGGAATGGAAAAGAATGGAATGGAACAGAATGTACTCGAATGGAAAGGAATGGAATGGACTCAAATGGAATGGAATGGACTCAAATTTAATGGAATGGAATTTAATGGAATGGACTCTAATGGCATGGAAGGTAATGGAATG	Malinois_natural	sknsh	0		0.1906172892784939	0.522159940979251	0.7214906203053469	0.1993306793260959	0.247344990495946	0.33665534176917405	0.2604682469180889	-0.15867917	-0.29725853	1.8365133999999999
chr9:1008300-1008500	GCCTGATGCGGAGGAAAGGGAACTCTTATATACTTTGGTGGAAATGTAAATTATTGGTACAGCCATTATGTAAAACAGTATGGAGATTTCTCAAGAAACTAAAAATAGAACTAACATATGATTCACCAATTCCACTGCTGGGTATTTATCCAAAGGTTAGGAAATCAGTATGTTGAAAGGATACATATACCCTCTTGTTT	Malinois_natural	sknsh	0		0.19407925002041101	1.4463622497266495	2.5668829193577	1.1205206696310503	0.176061870058754	0.187872313014863	0.19216165530694002	0.17286313	0.4757485999999999	3.4714117
chr10:38506900-38507100	AATGGAATGGAATGGAATGGAATAGACCCGAATGGAATGGAATGGAATGTTCCTGGATGGGATAGAATGGAATGGAATGGACTCGAATGATATGGAATGGAATGGACTCGAGTGGCATGGAATGGAATGCAATGGACTCGAATGGAATGGAATGGAATGGAAGGAACTCGAATGGAATGGAATGGAATCTAATTTACTGA	Malinois_natural	sknsh	0		0.260941425932911	-0.31214189021958505	1.5719238564985505	1.3109824305656397	0.20962761513277803	0.26430239417886603	0.146690419718352	-0.07588257	-0.1952132999999999	2.5923634
chr17:44822850-44823050	TAAAAATGTGGCAGTATTCAAAATATATATGGTAACCGAAGCCACAGAATGGATAATTTCAGGAAGGAAAATTTTGAATCCAAATAAACATCTACTCTGGATGGGCAATTAGGAATTCCAAGTCCAAGAATGACTCAAGGGGAATTCCTAAAATAGAGTCCAGCTCTAATTTGAACGTTCCCAAAAGGAATGTTATAACT	Malinois_natural	sknsh	0		0.0845781702173889	1.44010363454218	2.9735649140076	1.5334612794654199	0.186822144961835	0.216221051032762	0.106764536506474	0.21370256	0.15119946	2.381927
chrY:56750500-56750700	GCATGGAATGGAATCGAATGGCATCGAATGGAATGGAATGGAATGCAATGGAATGGAATGTATTAGAATGTAATGAACTTTAATGGAATGTACTCGAATGGATTCGACTGGAATGGAATGTTCTGGAAGTGAATGGACTCCAATGGAATGGATTCAAAAGGAATGGAATCGTACGGAATGGAATCTAATGGAATGGAATT	Malinois_natural	sknsh	0		-0.0333835637222085	0.5299348044673761	0.965716949542868	0.43578214507549207	0.23846242424650502	0.25315565432936804	0.20988891311849803	-0.15614131	-0.33347988	2.2546842000000002
chrY:56736300-56736500	ATGGAATGTTCTGGAAGTGAATGGACTCCAATGGAATGGATTCAAAAGGAATGGAATCGTACGGAATGGAATCTAATGGAATGGAATTAAATGGAAATGAATCAAATTGAATAGCACGGAATTGAATTGAATGGAATGGAATGCAATGGAATCTAATGAAACGGAAAGGAAAGGAATGGAATGGAATGGAATGGGCTGGA	Malinois_natural	sknsh	0		-2.62273586079711	-0.889518217537708	0.3741753375274089	1.263693555065117	3.89067648399663	2.6910559716587	1.72441050777988	-0.0518089459999999	-0.18686898	2.2549930000000002
chrY:56689900-56690100	ATGGAATGTTCTGGAAGTGAATGGACTCCAATGGAATGGATTCAAAAGGAATGGAATCGTACGGAATGGAATCTAATGGAATGGAATTAAATGGAAATGAATCAAATTGAATAGCACGGAATTGAATTGAATGGAATGGAATGCAATGGAATCTAATGAAACGGAAAGGAAAGGAATGGAATGGAATGGAATGGGCTGGA	Malinois_natural	sknsh	0		-2.62273586079711	-0.889518217537708	0.3741753375274089	1.263693555065117	3.89067648399663	2.6910559716587	1.72441050777988	-0.0518089459999999	-0.18686898	2.2549930000000002
chr10:41874550-41874750	AAAAGGACTGGGATGTAATGGAATGGATTGGAATCAACCCGATTGCAATGCAACGGAATGGAATGGAAGGGAATGGAATGGAATGGAAAGGAATGGAATGAACTGGAATGCAATGGAATTTAATGGAATGGAATGGAACGGAATGGAATCAACCCGAGTGGAGTGGAATGGAATGGGAAGGAAATGAATGGAATGGAATG	Malinois_natural	sknsh	0		0.377082937921897	-0.0704006377395997	0.0721155129487276	-0.3049674249731694	0.193330748261983	0.348753043786198	0.3003930675519999	-0.10574637	-0.031949632	2.3381257
chr4:22969300-22969500	CATAAAATGTGGCTTTAAAGTAATGAAGCTAATTGCACAAGACTCTTGTGTAATCTATCTTATCACTTTATAGCCTTAGCTCGTGTATAAAAATTATATCAAAATGTAAAAGCTGAGGAATTAATCACATTCCTTAGAAGTTATTCTTCTACGTGACTCACTCAGTGGGTACGTGATGGAAGGAACTTTTATGGTGGGGG	Malinois_natural	sknsh	0		0.2039360119992288	0.751542730226307	2.7550399691593506	2.0034972389330434	0.188231812416668	0.17635545394242802	0.192127776714418	0.0339862629999999	0.9362166	4.047434
chr13:71019550-71019750	TAGAACAATGCCTGGCACAAAGTTGGATTTTAATAAATAGCAAAGAAATGAACAGAGGAATGAATGATTCAGCTCATAAGTATTTATTTCAAAAGAGATGTCTGTGCTGGAAATAGAAATGTGGAATTCATTGGACCATAATGATATTTAAAATGCTATAACATTTATAGCCTGAGTAAAGAACCAAAAACATGCAAAGA	Malinois_natural	sknsh	0		0.122080301160337	-0.0419734847273719	2.99545041692034	2.873370115760003	0.220248297954583	0.289781249276135	0.1808118679360969	-0.17372398	-0.06962721	2.5192766
chr20:31056250-31056450	TGGAATGGAATGGAACCAACACGAGTGGAATGAAATGGAAAGGAGCGGAATGGACAGGAAAGGAATGGAAAGGAACTGAATGTAATGGAATCGAATGGAGTGGAATTGAATGGAATGGAATGGAATCAACGTGAGTGAAATGGAATGGAATGGAATGGAATGAAGGGGAATGGAATGGAATGGAATGCAATGGATTCAAT	Malinois_natural	sknsh	0		-0.258474142197698	-0.667701689181643	0.526478547056352	0.7849526892540499	0.469642351146401	0.55798029942239	0.34114030647800103	-0.6020291999999999	-0.23016492	2.2967633999999997
chr20:31216500-31216700	ATGTATTGGAATGGAGTGGACACGAATGCAATGGAATGTAATGGAATCAAATGGTATGAAATGGAAAGGAATGCACTCGAATGGAATGGAATGGAATGGAATGGAATGGAATGGAATGGAAAGAATGGACTTGAATGGAATGTAATGGAATGGAGTTGTATGGAATGGAATGGACTCAAATGGATTCGAACGGAATGGAA	Malinois_natural	sknsh	0		-0.163755240957819	0.339302954521268	1.29919096773356	0.959888013212292	0.27822160292486703	0.229216626199098	0.148359869389881	-0.17263037	-0.22913694	2.4599822000000002
chr2:36181950-36182150	TAGATCTATATATAGATACAGATCTATATATAGATGTATATATAGATCTATATCTATATATAGATCTATATCTATATATAGATCTATATCTACATATAGATCTATATCTATATATAGATCTATACCTAGATATAGATATATATATAGGTGGGTATATATATCTATATATAGATATATATATAGGTGGGTATATATATCTA	Malinois_natural	sknsh	0		0.561076245386341	0.747011249642494	-0.0421143534340009	-0.7891256030764949	0.253887634449926	0.3127865890646189	0.248392322884673	-0.0048566684	-0.07756045	1.9967273
chr20:31073400-31073600	AATGGAATGGAATGGAATGGAATGGAATGGAAAGCAATGGAGTCAACCCAAATGGAATCGAATGGAATGGAATGCAATGGAATGGAATGGAATGCAATGGAATGGAATGGAATGGAATGGGATGGGATGGGATGGGATGGAATGGAATGGAATCAACCAGAGTGGAATGGAATTGAATGGAATGGAATGGAATGGAATCA	Malinois_natural	sknsh	0		-0.086888611307128	-0.2435355255859669	-0.113342854387488	-0.02645424308036	0.24402229250787802	0.29701140462879105	0.3400875688062399	-0.19177163	-0.41408813	2.0398688000000003
chr14:32860700-32860900	TTGAGTTAGTGGACTGGGAGAGGAAGACCTACCCTCAATCTGGGTGGGCACCATCCAATCGGCTGCCAGCGTGGCTAGAACAAAGGAAGATCTACCCTCAGTCTGGGTGGGCACCATCCAATCAGCTGCCAGCGTGGCTAGAACAAAGGAAGATCTACCCTCAATCTGGGTGGGCACCATCCAATCAGCTGCCAGCGTGG	Malinois_natural	sknsh	0		0.20565734170823102	1.2863078729738	4.31716521151481	3.0308573385410105	0.2401293083733	0.252416865791741	0.101131192789065	0.4477486	3.3334403	6.070015
chr10:38833350-38833550	TATGGAATGGAATGGAATGGAATTGCATCGAATGGAATAGACCTGAATGGAATGGACTGGAATAGAACGGACACGAACGTGATGGACTGGAATGTAATCGAATCGAAAGGAATGGAATCGAATGGAAAATATTCAAATGGAATGGAATGGAATGCAATGGAATGGAATGTAAAGGAATGGAACAGAGTGGAATCGAGTGG	Malinois_natural	sknsh	0		-0.275641956565044	-0.35642338707381704	0.4113258428782969	0.6869677994433409	0.24073235716800304	0.3372313882883689	0.16853679069194702	-0.19372188	-0.30563223	1.521104
chr10:18553600-18553800	GGAATGGAATGGCATGGAGTGGAACGGAATGGAAGGAAGAATGGAATGGAATGGAGAATGGAATGGAATGTAGTGGAAAATGAAAAGGAATGCAGAATGGAATGGAAATGTAACAAATGGAGAATGGAATGGAGAATGGAATAGAATGCTGAATGGAATGGAGAATGGATTGGAATGGAATGGAATAGAGAATGGAGAAT	Malinois_natural	sknsh	0		-0.143485778373861	-0.6220421470185029	0.399901504399503	0.543387282773364	0.292317887294258	0.395825350187139	0.26684998257177	-0.31508884	-0.37783086	1.5804318000000002
chr10:38492350-38492550	GAAATGGAATGGAATGGAAACGAATGGAATGGAATCGAATCAAATGGAATGGATTGGATTGGACTCGAATGGAATAGAGTGAAATGGACCAGACTGGAATGCAATGGAATGCATTCGAGTGGAATGGAATGGAATGCAATTGACTCGAAAGGAATGGAGTGGAATGGATTCGAATGCAATGGAATGGATTGGAATTCACT	Malinois_natural	sknsh	0		0.1682054969124969	0.3941200150685259	0.763460416524789	0.3693404014562629	0.18077281696653102	0.212708970719844	0.106080282902827	-0.12443313	-0.2010185	2.2875577999999996
chr21:10660400-10660600	ATTTCATTCCATTCGAGTAAATTCCATTTCATTCCATTCCATTTGAGTCAATTCCATTCCATTCCGTTGCATTCCATTCCATTCCATTCCATTCCACTGCATTCCATTCGTGTCCATTCCTTTCCCTTCCATTCGAGTCCATTCTACTTCATTCCAATCCATTCCATTCCATCCCATTTCATTCCATTTGAGTCAATTCC	Malinois_natural	sknsh	0		-0.0469329499010093	0.8240810552481508	2.7960035954027997	1.9719225401546487	0.22640527987017	0.2413101328900689	0.171884142656633	-0.18890058	-0.07208382	3.0075833999999997
chr20:31213150-31213350	TGGAATGGAATGTAATGGAATGAAATAAGCTCGAAAGGAATGCAATGCAATGGACTCGAATGGAATTGAATGGAACGAAATGGAATGGAAAGTAATGGAATGCAATACAATGGAATGCACTCGAATGGAATGCAGTTGAATTGAAGGGACCAGAAAGGAATGGAAAAGAATGGAATGGAGTGGAATGGAATGGAATGCAA	Malinois_natural	sknsh	0		-0.21593623921461103	1.0074414152436801	4.06204929560334	3.054607880359661	0.263928165871822	0.2417952554561421	0.2121920589577999	-0.12837665	-0.20746460000000003	2.5387306
chr16:36197400-36197600	TCAATTCAGTGATCCCATTGGATTCCATTCGATGATGATTCATTTTGATTCCATTCCGTGATGATTCCATTCATTTCCATGGAATGATGATTCTATTAGATGCCATTCGATGTTTCCATGTGATTCCATTTGTTGAAGATTCCATTCGATTCTGTTTGATGATGATTCCATTCGATTCCATTTGGTGATGATTCCATTCG	Malinois_natural	sknsh	0		-0.0257752249267279	0.518909860879479	4.81652271677509	4.297612855895611	0.178350718412757	0.2492852165721149	0.256746345830006	0.0189135819999999	0.14379427	2.7463326
chr1:165080600-165080800	AAATCTCATCTTGAATTCCCAGATGTTATGGGAGGGACCCAGTGGGAGGTAATTGAATCATGTTGAATCATGTCTTTCCCACGCTGTTCTTGGGAAAGTGAGTAAGTCTCATAAAATCTGATAGTTCTATAAGGGGGAGTTTCCCCGCACAAGCTCTCTCTCTTTGCCTACTGCCATCCATGCCAGATGTGACTTGCTCC	Malinois_natural	sknsh	0		1.50964199181484	1.0353484716361099	2.5519208149111803	1.0422788230963402	0.3267480199005769	0.21176233556813	0.1371993722066	0.07154151	0.7495426	3.3411396
chr5:20007400-20007600	GCTGAGTTGATTCATGCTTGAAAAAAATTGTTGAATAAATATATAATTTTGAGAAAAAAGAATACATAAAAATACCAAGAAACTATTACAGTTAAATGTCCATGAAATCTTTGAATACGAAAGGAATTTTTAAGCATGACTCAAAATATAGAAATGATGGATTGCTCATGGAAGAAAGAAAGTGTGAATAGTGCAGAATT	Malinois_natural	sknsh	0		-0.0682735338142973	-0.004693097401402	0.231880845290618	0.2365739426920199	0.2026441115353519	0.234602624496148	0.172187265004035	-0.04681597	-0.028282933	2.4462013
chr10:41897350-41897550	AATGGTATGGATTGGAATAGAGTGGAATGGAATGGAATGGCATGGAATGCAATGGAATCAAATAGAATTTAATGGAATTCAATGGAATGGACAGAAATGGAATGGAATGGAATGGAATGGAATGGAATGGAATGTAGTGGAATGGACTAGAATGGAATGGAATGGAATGAAATCAACCCGATTGTAATGGAATGGAATGC	Malinois_natural	sknsh	0		-0.0365500368778599	0.247785145858423	0.7508328737033191	0.503047727844896	0.46445613893941706	0.5163293330572349	0.4393529089019261	-0.20564878	-0.329396	2.1122682
chr20:31067250-31067450	GGAACTGAATGTAATGGAATCGAATGGAGTGGAAATGAATGGAATGGAATGGAATCAATATGAGTGAAATGGAATGGAATGGAATGGAGGGGAACGGAATGGAATGGAATGGAATGCAATGGAATCAATGCGAGTGCAATGGAATGGAATGGAATGGAATGGAATGGAATGGAATGGAATAGAAAGGAATGGAGTAAATA	Malinois_natural	sknsh	0		-0.116982115202973	0.191482298617564	0.332780854638898	0.141298556021334	0.23695016441170602	0.23832374167401602	0.22847430280569103	-0.12686828	-0.12023988	2.5209317
chr20:31230150-31230350	TGGAATCAAAAGGAAGGGAACGAATGGAATGGAGTGGAATGGAATGGAATGGAATATAATGGAATGGAACGGAATGCAATGGAATGGAATTTAACCGAATGGAATGGAATAGAATGGGATTGACTGTAATGGAATGAATGGAATGGAATGCACTCGAATGTAAAGGAAGGGAATGGAAGGGAATGGAATGGAACAGACTC	Malinois_natural	sknsh	0		-0.189551976480137	0.5047044266929099	1.9531430986351002	1.44843867194219	0.250065630253461	0.187542824770291	0.11367181087554401	-0.09001863	-0.011800952	2.7814856
chr10:41901150-41901350	GTGGAATGGAAAGAAATGGAATGGAATGGAATGGAATGGAATGGAATGGACATGAATGGAATGGAATGGACTAGAATGGAATGGAATGGAAATAAATCAACCCGATTGGAATGGAATGGAATGCAATGGAATGGAATGGAATGAACTGGAAAGGAACGAAATGGAATGGAAAGGAATTGAATGGAATGGAATGGAATGGA	Malinois_natural	sknsh	0		-0.150038913754468	-0.15295957141307	0.283285932053065	0.43332484580753294	0.28383294980148105	0.34787649306663804	0.260867290797115	-0.16653807	-0.35435414	2.0818236
chr10:18559750-18559950	TGGAGAATGGAAGGGAATGGAATGCAGAATGGAATGGAAGCGAATGGAGAATAGAATGGAAAAGAGAATGGAATGGAATGGAGAAAGGAATGGGGAATGGAATGCAGTGGGGATTTGAATGCGGAATGGAATGCAATGGAAAGGGGAATGGAATGGAATGGAGAATGGATTGGAATGGAATGGAGAATGGACTGGAATGG	Malinois_natural	sknsh	0		-0.27545445848334005	0.5280896247551321	1.14403620099187	0.6159465762367379	0.416589308822417	0.36685472188403	0.3004625163755089	-0.19440658	-0.22958177	1.7489691000000005
chr22:35491500-35491700	TTCCCCGCTGTGCTCCCTGTCTCAAGTGTACTCCCTGTCCTAGCGTGCCCCCTGCCCCAGATGTGCTCCCTGCCCCAGATGTGCTCCCTGCCCCGGATGTGCCCCCTGCCCCGGATGTGTCCCCTGCCCCGGATGTGCTCCCTGCCCCGGATGTGCTCCCTGCCCCGGATGTGTCCCCTGCCCCGGATGTGCTCCCTGCC	Malinois_natural	sknsh	0									4.703951	5.2442718	9.24569
chr16:27177400-27177600	AGCTGGACCCTGAAGAGTAAGTAAAATATGGCAGCATCTTTGCATCTCATCCACAAATTTGAGTTGCTCAGAAATACATCACTTCTTAAAAATGTTCGGTGACTCACTGAATCTCCGACTCATATCCTCCACGTTGCTGCGCTGGCATAAAAGTAAACTTCAGTCCTTCTTGACTTTTCCATGCCTTTCTGGGGTTGGGT	Malinois_natural	sknsh	0		0.486528385564974	1.6975629849261298	4.233067104125641	2.5355041191995107	0.18404346059394602	0.2020077641779289	0.23033736001725602	0.44308585	0.48600507	3.2929378
chr14:101058650-101058850	AAACCATTGCTGTGGACAAGCCTGGGGACAGCTGCTTTCCCTTGGATGGATGAACTTTTTTTTTTTCCTGCTTAGATTTCCTGATTCTTTCTTTAGTCTTGAACGTTGGTGACTTTACCGGGTTATGACTCAGTCACTATTTTTATTCATTAGTTTTTCTGAATCATAATATGCCTTCTTGATGAGTAGATTTAATCGTT	Malinois_natural	sknsh	0		0.432232144228189	0.3326970968705381	2.9497331082236005	2.517500963995412	0.2670839584525959	0.195274462577972	0.195209170022922	0.4240199000000001	0.51569885	3.1226119999999997
chr20:31184400-31184600	AATGGAATGGAATGGAATGGAATGGAATGGAATGGAATGGACTCGAATGCAATGGAATGGAATGGAATGCGCTCAAATGGAATGGAATGGAATGTAAGGGACTCAAAAGGAATGGAAAGGAATGGAATTTACTCGAATGGAAGGAAAGGAACCGAATAGAATGGAGTACAATGGAATGCAAAGGACCCCGAAGGAATGGA	Malinois_natural	sknsh	0		-0.3416229965232399	-0.13907119919867902	0.215346694213432	0.35441789341211105	0.230553543225045	0.300697517072507	0.169532632030012	-0.14615415	-0.27876827	2.0346467
chr20:31054700-31054900	TGGAATGGAATGGAATGGAATGGAATGGAATGGAATGGAATCAACCCGAGTGGAATGGAATTGAATGGAATGGAATGGAATGGAATGGAATGCAATGGAACGGAAAGGAATGGAATAGAATGGAATGGAAAGGAATGGATTAGAGTGGAATGGAATGGAATGAAATGGAATGGAATGGAATGGAATGGAATCAACCCGAG	Malinois_natural	sknsh	0		-0.0932081615688143	0.0548801958277149	0.160898777178767	0.10601858135105198	0.328508797682106	0.314437271803605	0.29402472241911703	-0.14094593	-0.27722853	2.1884525000000004
chr17:21936500-21936700	GGACAAGAATGGAATAGCATCGAATGGAATGGCATTGAATATAATGGAATGGACTGGAATGGAATGGAATCGAATGTAATGGATTGCAATGTAATTCATTCGAATGGAATGGAATCGAATGGAATGTAATCCAATGGAATGGAATCAAATGGAATTTAATCCAATGGAATGGAATGGAATGCAATGGAATGGAAAAGAAT	Malinois_natural	sknsh	0		-0.4816976890132889	-0.281908224000377	0.1074457134976769	0.3893539374980539	0.2268168046019369	0.219516183502837	0.190894534530498	-0.44290006	-0.5630115	1.1849177
chr17:21968650-21968850	ATGGAATGGAATACGATGGAATAGAAAAGAATGGAATGTAGTGGAAAGGAATGGAGTGGAATCCAGTGGAATGGAATAGAATGGAATGGAATAGAATGGAATGGATTGGAATGGAATGGAATCAACGTGAGTGGAATGGAATGGAATGGAATGGGATGGAATGGAATGGAATGGAATCAACCCGAGTGGAATGGAATGGA	Malinois_natural	sknsh	0		-0.5892714330922401	0.093518138750856	-0.3460643475396929	-0.4395824862905489	0.296450777643541	0.3542953580020201	0.262852881745737	-0.20782663	-0.38938284	1.9451401000000001
chr17:26849800-26850000	TGGAATGGAATCAAATGGAATGTAATCAAATGGAATGGAATGGAATGCAATGGAATGGAATACAATGGAATGCAATGGAATGGAATGCAGTGGAATCGAGTGGAATGAAATCGAATGGAATAGAATTGAATGGAATGGACTGCAATGGAATGTACTCGAATGGAATGGACAAGGAACAAAATGGAATTGAACAGTTTTTA	Malinois_natural	sknsh	0		0.1060716182907619	0.234004204646231	1.2720047340491698	1.0380005294029389	0.201921500342463	0.23894228902220302	0.16008077238072	-0.1207868459999999	-0.23224844	1.9841944999999999
chr4:61583800-61584000	ACTGTGTTCTTTGATATAACAGATTACCTCATGGAATAAAAGTGGTAAGGAGCATAAGAAGGTATGTATATGCCTTCTTTCCTCCAAATTATTACGTTATGAGTCACTCCACAATGCCCAATGCAATGTTAACCTGGCACAACATGCAGTAGACTATTTGACTCATTACTCTGCATTTGAATTGTTGGCATTTTCCATGT	Malinois_natural	sknsh	0		-0.649936558988452	-0.550414570648084	1.07067328761616	1.6210878582642438	0.712305936604636	1.35392749187711	0.5288554659518641	-0.2945090999999999	0.06944823	2.6008692000000004
chr17:21983000-21983200	TGGAATGGATTGGAATGGAACCAACCTGATTGGAGTGGAATGGAATGGAATGGAATGGAACGGAATGGAATGGAATGGAATGGAATGCAGTGGAATGGAATGGAACGGAAACAACCCGTGTGAAATGGAATGGAATGGAATGGAATGGAACGGAATGGAATGGAATGGAATGGAATAAACCCGAATGGAATGGAATGGAA	Malinois_natural	sknsh	0		-0.341558598084948	1.02128583570678	0.81859783031688	-0.2026880053898999	0.46427587493168804	0.340974781513462	0.405584511632413	-0.15028998	0.09592786	2.480929
chr17:21936550-21936750	GGACTGGAATGGAATGGAATCGAATGTAATGGATTGCAATGTAATTCATTCGAATGGAATGGAATCGAATGGAATGTAATCCAATGGAATGGAATCAAATGGAATTTAATCCAATGGAATGGAATGGAATGCAATGGAATGGAAAAGAATGGAATGCAATGGAATGGAACGGAGTGGAAACGAGTGGAATGGAATCGAAT	Malinois_natural	sknsh	0		-0.278853390947051	0.0484009499870833	0.8658081044552169	0.8174071544681336	0.29910054439647904	0.3309019545514519	0.168584472871882	-0.37073523	-0.29084915	1.4971794
chr2:7707800-7708000	TCTCCTCAAAGTTTCCCTGAGCCAGGACAGACTTAAGAATGAATCATGCTCTACTCATCCCACTGGCATTTTAGTTCCACTCTGCCCACCCCTGCAGGCTCTTTACCTTCATTAAAGTCAGGATGTCTTAACTAACAAGAAATAAGTAGAGCCAGGGCAAAAGATGAGTAGAGCCAGAGCTATTTCCACGTGAATCAGAA	Malinois_natural	sknsh	0		0.0700270711400284	0.782904902302396	4.67920814075055	3.8963032384481537	0.166500002176095	0.2181280666591489	0.16495885963548002	-0.13627917	0.09044889	2.4442399
chr4:49632550-49632750	ACACGAGTGGAATGGAATGGAGAGGAATGGAATGGAATTGAATTGAATGGAATGGAATGGAGTGGAATGGAATGGAATGGAATGGAATGAAATGGAATGGAATGGAACGGAATCAACCCAAATGGAATGGAATGGAATGGAATGGAATGGAATGGAATGGAATGGAATGGAAAGGAATGGAATGGAATCAACACGAGTGG	Malinois_natural	sknsh	0		-0.134545363948223	-0.5646787221438471	-0.167227862363616	-0.0326824984153929	0.272229891060368	0.349173551406586	0.226860856400869	-0.19692509	-0.38251430000000003	1.9277153999999999
chr17:26802700-26802900	AATAGTGTGCAATGAAATCGAATGGAATGGACCGGAATGGAATGGAGTTGAATACAACGGATTCGAATGTAATGCATGACAATATAATTGATTTAAATGCAATGGAATCGAATGGAATGTAATCAACTGGAATGCAAAGGAATGCAGTTGAATGGAATAGAATGTAATGCAATGGAATGGAAGGGAGTGGAATCGTGTGG	Malinois_natural	sknsh	0		-0.12525157284604702	-0.220224799739593	0.81152294973648	0.9367745225825268	0.218528856000055	0.2125888103088119	0.138806518825676	-0.10751112	-0.15575019	2.2442607999999997
chr4:49639100-49639300	AATGGAATGGTATGGAATGGAAAGGAATGGAATGGAATCAACACGAGTGGAATGGAATGGAATGGAATGGAATGGAATGGAATGGAATGGAATGTTATGGAATCCACCCGAGTGGAATGGAACGGAATGGAAAGGAATGGAATGGAAAGGAATAAAATGGATTGCAATGGAATGGCATCACCCGAGTGAAATGGAATGGA	Malinois_natural	sknsh	0		-0.0891528285075035	0.2703911724424669	0.273293293639245	0.002902121196778	0.231667557524343	0.410553041363818	0.31887249298386605	-0.16373189	-0.23909804	1.9039041
chr17:21936450-21936650	AGAATCGAATGGAATGGCATCAAATGGAATGGAATGGACTCGAGTGGAATGGACAAGAATGGAATAGCATCGAATGGAATGGCATTGAATATAATGGAATGGACTGGAATGGAATGGAATCGAATGTAATGGATTGCAATGTAATTCATTCGAATGGAATGGAATCGAATGGAATGTAATCCAATGGAATGGAATCAAAT	Malinois_natural	sknsh	0		-0.10228545306682302	-0.282651312196492	0.0241582896293767	0.1264437426961997	0.189119973631891	0.30841597935132203	0.201492326671573	-0.64494973	-0.60207963	0.94779503
chr10:41873600-41873800	GAATGGATAGGAATGGAATGGAATCAACATGACTGGCATGGAATGGAATGGAAAGGAATGGAATGGAATGGAATGGAATGGTATGGAATCAGCCCGAGTGGAATGGAATGGAATGGAATGGAATGGAACGGAACGTAAAGTAATGAACCCGAGTAGAATGGAATGGAATGGAATGGAATGGAATGGAAACAACCCGAGTG	Malinois_natural	sknsh	0		0.176266484517439	0.15520958646184901	0.865202990328343	0.6889365058109039	0.228329016437993	0.21395091990161702	0.151638640195977	-0.08305486	-0.13432263	1.8388258000000002
chr5:12915800-12916000	TAAATCATTATGTTATGTGTATTAGTCAGGGTTCTCTAGAGAGAGAAAACTAATAGGATATATAGGTCTATATCCACATAGATCTATACATAGATCTATATCCACGTAGATCTATACATAGATCTATATCCACGTAGATCTATACATAGATCTATATCCACGTAGATCTATACATAGATCTATATCCACGTAGATCTATA	Malinois_natural	sknsh	0		0.269210336511919	-0.0972268358428418	-0.0808319163485193	-0.3500422528604383	0.18404712485740402	0.215866168360142	0.201885935839035	0.0011538117999999	0.041119076000000004	2.6776492999999997
chrY:56746050-56746250	CAATGGAATATACTGGAATGTAATGTAATGAACTCGAATGTAATTGACTGGAATGGAATGTACATGAATGGAATGTAATCGAATGGAAAGTAATCCAATGGAATAGAATCTAATGCAATAAAATCGACTCAGATAGAGTAGAATGTAATGGAATGGAGTGCAGTGCAAAGGAATGGAATGGAATGGAATGCAATGGAATG	Malinois_natural	sknsh	0		0.0406410461220495	0.0514046267680139	3.1626123264289396	3.1112076996609264	0.21124547760809304	0.29087789687604404	0.1771101155500939	-0.08463621	0.031626895	2.4167209
chr17:21979550-21979750	TGGAATGGAATCAACCTGAGTGGAGTGGAATGGAATGGAATGGAATGGAATGGAATTAACGCGAGTGGAATGGAATGGAATGGAATGCAGTGGAATGGAATGGAACGGAAGAAACCTGAGTGAAATGGAATGGAATGGATTGGAATGGAAGGGAATGGAATGGAATGGAATAAACCCGAATGGAATGGAATGGAATGGAA	Malinois_natural	sknsh	0		0.1184799112830519	-0.194998873400651	0.493610808334911	0.375130897051859	0.25202814287659103	0.4587188169698329	0.326036966173894	-0.10332656	-0.059544846	2.7101252000000002
chr4:49651550-49651750	TGGAATGGAATGGAATAGCATGCAATCAACTTTGGTGGAATGGTATGGAATGGAATGGAATGGAATGCAATGGAATGGAATGGAATGGAATAAAAGGGAATGGAATTTAATGGAATCAACCCGAGAGGAATGGAATGGAATGGAATGGAATGCAAAGGAATAGAATGGAAAGGAATCAAACCGAGTTGAATGGAATGGAA	Malinois_natural	sknsh	0		-0.150345585368356	-0.370321172582305	-0.0657848988187486	0.0845606865496073	0.285876369765002	0.365798720698873	0.312046292930536	-0.14542003	-0.32207440000000004	2.2852653999999997
chrX:148295900-148296100	AAGAATATGGAAAAAGGCTGTATCATTATAGGAAGTAGCAATAAGAACTACGCTAGGGAAACTACCAGAAGCCAAGGAGAGGGAAGGGGAAGCAATGACATGCCATAGATTTGATTCATCATTTTATTAATCACAGCATATTTTGTTTGAGAATGTCAGTAGCATTCAACTAGAAGGACAGATCACTTTTTAAATGTGTA	Malinois_natural	sknsh	0		0.1989953408353949	-0.12281308542170201	0.757297133919403	0.5583017930840081	0.179328072945993	0.20159033098503304	0.116689751105681	0.022494942	0.17905375	2.4679656000000003
chr6:67640550-67640750	ATTTCATATTTTACAAGCTGAAGGGCTAGGAGGAGGATGTTACAATTAACTAAAATAGGAAACAAAGGAGGAGAACAAGCATCTGAAGGAAATGAATGACTCATACTTTCCATTACACTGAATAAGATAATGATTTTTATTTTCTATTCAGCCCCAGACAATTTATGCACATACACATGACTATATGGCTATGTCTAAAA	Malinois_natural	sknsh	0		1.7764378141252801	0.6591348068677211	4.22752265146622	2.4510848373409404	0.279058154927482	0.21158051171623302	0.17503361491638902	0.697401	0.9970633	4.1702012999999996
chr10:41913650-41913850	ACGGAATAAAAAACAGTGGAATGGAATGCAATGGAATAGAGTGGAATGGAATAAACACCAGTGGAATGGAATGGAAAGGAATGGAATTTACAGGAATGGATTGGAATGGAATGGAATGGAATGAAAAGGACTAGAATGGAATGGAATGGAATGGAATGAAATGAACCCGATAGGAATGGAATGGAATGCAATGGAATGGA	Malinois_natural	sknsh	0		-0.176898722408322	-0.134629622069413	0.0519450314366064	0.1865746535060194	0.33703375661004303	0.449948072218376	0.337851470777529	-0.12666006	-0.04399199	2.8363867000000003
chr4:49643350-49643550	TGCAATAGAATGTAATGGAATCAACTCGAGTGGAAAGGAATGGAATAGAAAAGAATGGAATGTAATAGAAACGAATGGAATGCAATGGAATGCAATGGCATGGAATGTAGTCAACCCGAGTGGAATGGAATGGAATGGAATGGAAGGGAAAACAGGAATGGAATGGAATCGAATGAAATTAACCCTAGTGGAATAGAATG	Malinois_natural	sknsh	0		0.17176212703623903	0.457071458177033	2.23361341953327	1.776541961356237	0.31222081225275605	0.316156408760574	0.2012565313884539	-0.05668913	0.100380644	2.8287296000000004
chr1:235532550-235532750	AAGGGATGATTCACATCCTGGGTGGGACCGAGTGGGATGGCATGAGATTTAATCATGCTACTCAGAATGGAATGCAATTTAAAATGTATGAATTATTTCTGGAACTTTCCATTTAATATTTTTGGACTGCAGTAGACCATGGGTAATGGAAACTATAGAATGTGAAACTGCAGATAAGGGGGAACTACTATATGGTTATA	Malinois_natural	sknsh	0		0.665451448524515	0.680161532658775	4.51522156518424	3.835060032525465	0.22522008155504603	0.181044302325193	0.245155335087337	0.9182899999999999	1.2887509	4.6417923
chr17:21961850-21962050	GACTCGAGTGGAATGCACACGAATGGAATGGAAACGAATGGAATGGAATTGAAAGGAATGCAATGGAATGGAGAGGAATAGAATGAAATGGAATCTGAGGGAACAGAATGGAATAGAATGGAGTCGAATGGAATAGAATCAAATGGAACTGCATCGAATGGAATGGAATGTACTCGAATGGAATGGAAACAAATGGAAAG	Malinois_natural	sknsh	0		-0.0144952242261672	-0.308318574207357	0.0857610699291822	0.1002562941553494	0.6492985666723461	0.3243524580759881	0.196335916824645	-0.09035352	-0.23112154	1.6317844
chr20:31185900-31186100	TGGAATGGAATGGAATGGAATGGAATGAAATGGAGTAAAACCGACTGCAATGTAAAGGAATGGAATGGAATGGAATGGGACGGAATGGAATGGAATGGAATGGAATGGAATGGAATGGAATGCATTCAAAATGAGAGGAATGGAATGGAATGGAGTGGAATGGAATGGAATGACATGGAATAGAATGAAATGGAATGCAA	Malinois_natural	sknsh	0		-0.1059320380932739	0.396437798332285	0.4818962463949989	0.08545844806271401	0.592395088764376	0.343238815004033	0.197496646457743	-0.12156381	-0.2724402999999999	2.4523945
chr3:148649050-148649250	GAACACCAATTGAAAAATTGAATCTACAATTAGTTACATAGCTGTTTTCCCTGACGAATATTTGTACCATTTATTTTGGCCAGTTTCTGATTTTTTTATGATGAATCATGGGCCTTTGCAGAAAAAAAAATGCTGAGGTCTCTTGGCCAAGATGATTACAGCTGGAAAGAATGGATTCATTTCTTGAAGATGAAGAAGTT	Malinois_natural	sknsh	0		0.1557898261356919	0.333364943537287	2.45424337090138	2.1208784273640933	0.18635717920897302	0.2381308365810389	0.137174936912468	-0.051948123	-0.022672147	2.2934490000000003
chrX:2283900-2284100	CCTTTGAATTCACTCATTCCTTTGAATTCACTCATTCCTTTGAATTCACTCATTCCTTTGAATTCACTCATTCCTTTGAATTCACTCATTCCTTTGAATTCATTCATTCATTCCTCTGAATTTATTCATTCCTTTGAATTCATTCGTTCCTTTGACTTCATTTGTTCATTCATTTGAATTCATTCCTTCATTTGAATTTA	Malinois_natural	sknsh	0		0.366675553259108	0.164394049958827	-0.212288437443813	-0.578963990702921	0.23015413927615802	0.179405359149024	0.100841624812984	-0.09485179	1.3654153	3.553326
chrY:2283900-2284100	CCTTTGAATTCACTCATTCCTTTGAATTCACTCATTCCTTTGAATTCACTCATTCCTTTGAATTCACTCATTCCTTTGAATTCACTCATTCCTTTGAATTCATTCATTCATTCCTCTGAATTTATTCATTCCTTTGAATTCATTCGTTCCTTTGACTTCATTTGTTCATTCATTTGAATTCATTCCTTCATTTGAATTTA	Malinois_natural	sknsh	0		0.366675553259108	0.164394049958827	-0.212288437443813	-0.578963990702921	0.23015413927615802	0.179405359149024	0.100841624812984	-0.09485179	1.3654153	3.553326
chr10:38894300-38894500	TCGAATGGATTTGAATCAAATGGAATGTACCGGAATGGAATGGACTGGAATAGAACAGACTCGAATGTAATGGATTGAATTGTAGTTGATTCGAATGCCATGGAATTTACTGGAATATAATCAAATTTAATGGAATGGAATGCAACGGAATGCAATAGAATGGCATGCAATGGAATGGAACGGAATGGAATCAAGTGGAA	Malinois_natural	sknsh	0		-0.200624693115863	-0.544568566055676	1.2400321766976299	1.4406568698134932	0.1921843670048819	0.253218592511403	0.208425859190462	-0.24184051	-0.4826522	1.1167841
chr10:41906850-41907050	GGAATGGAATGGCAAGGAATCGAATGGAAAGGAAAGGAATGGAATGCAAAGGAATGCAATGGTATGGAATGGAGACAACCCGAGTGGAATGGAATGGAATGGAATGGAATGGAATGGAATGGAATGGATTGGAGTGGAATGGAATAAACACTAGTGGAATGGAATGGAATGGAATGGCATGGACAGGAATGGAATGGAAT	Malinois_natural	sknsh	0		-0.550620567484098	-0.20381346008585102	0.24698950136689302	0.4508029614527441	0.3485938178750389	0.299338630525177	0.25801566033170803	-0.34964964	-0.34124118	1.7052460999999999
chr20:31077200-31077400	TAATGGGTTGGAATGGAATGGACTCTGATGGAATTGAATGGAATGGAATGGACTCAAATGGAATAGAATGGAATAGAACTGACTCAATTCGAATAGAACGGAATGGAATGGACTGGAATGGAATGGAATGGAACGGACTTGTATGGAATGAAATGGAAAGGAATGGAGACTAACAGAACACAATTAAATGGAATGGAATG	Malinois_natural	sknsh	0		-0.020930639539398	-3.64211489496252e-05	0.878365909215845	0.8784023303647946	0.189571755251364	0.297697415259807	0.14772430174497	-0.070100814	-0.019358382	2.9216616
chr10:41892450-41892650	TGGAATGGAATGTAACGGCATGGAATGCAATGGAATGGAATGGAATGGAATAAACCCAAGTGGAATGGAATGGAATGGACTGTAACGGCATGGAATGGAATGGAATGGACTGGAAACAAACCGAGTGGAATGGAATGGAATGGAAAGGAATGGAATGGAATCATCCCGAGTGGAATGGAGTGGAATGGAATGGAATGCAA	Malinois_natural	sknsh	0		-0.155587203054662	0.299958347386163	1.337358930476	1.0374005830898372	0.23398775297305302	0.291382814549845	0.171157730077686	-0.10151127	0.01965364	2.7250896
chr3:142495250-142495450	ACTGAATAAATTGCTTTCCCCTCTCATCCAGGAAACCTCTCCTGTCCTTTCTCAGCCACCACAAGTTGGTGTAACCACAAATGGCACCAACAATAGTTGCTAAGTATCAATTCCAGAACATGCTATTATTATTAGTAATGCCTATTACTAATTCTAAACTGGTGACTAGCCTGAGGAGAAATTTAAGTAATAGCCATTAA	Malinois_natural	sknsh	0		-0.0797776042191897	-0.341228844106799	0.155388381004585	0.2351659852237747	0.180488119802543	0.2189848920620288	0.1834259544644219	-0.16179617	-0.14820123	1.8895601999999998
chr3:95731850-95732050	TTATCAGACAGAATTATTCTTGTATAAGTTTTCATGAGACACCACAAATTCAGGATATTTCTACATTTCTCTAGAATGAAATCATCTGAAACCCATTCTTCTACTGAAAATAGAATTTCAATCTGACTCACCCAGTTTTCTAATGATTCACAGTTTCATAAATTTGTTGATTGAATTCAATAGGTTTATAAACAGTGTAA	Malinois_natural	sknsh	0		0.4130298052753139	0.5348009782044559	2.11826064260566	1.5834596644012042	0.191466506947423	0.19827566698307	0.2051768309274888	0.082072765	0.23439044	2.4659467
chr16:83126300-83126500	TGCTTCTGTGTCCTGTCCCCATTGGCTGGAGTTGGATTGCACAATCTAAGCTGACCTGATTGGCTACTGTTTAAAATTGAATATGGCTAATTAGGCAGGAAGGGAGAGGCTGTCTGTTATGGTACAAGGCATGTTTGGGCATGTCAGGGCACGGCAAAGGCGGGAAGGGTAGTTTCATTGGGAAGAGCTGTTTTGGCTGG	Malinois_natural	sknsh	0		4.601865292678429	5.360433391342442	7.873097526218411	2.5126641348759695	0.4022724220846529	0.2981044393419519	0.145152302671811	1.8865098999999999	6.6962175	9.651405
chr20:31073500-31073700	AATGGAATGGAATGGAATGGGATGGGATGGGATGGGATGGAATGGAATGGAATCAACCAGAGTGGAATGGAATTGAATGGAATGGAATGGAATGGAATCAACCCGAGTGGAATGGAATTCAATGGAATGGAATGGAATGGAATCAACCCGAGTGGAATGGAATTGAATGGAATGGAATGGAATGGAATTAACCTGAATGA	Malinois_natural	sknsh	0		-0.515918180476187	-0.7489240247446708	-0.7575247731744671	-0.2416065926982801	0.661047785186468	0.7748830296984192	0.930196071191597	-0.22219446	-0.47268078	1.7286843999999997
chr4:49114400-49114600	ATTCCATTCCATTCCATTCCATTCCATTCCATTCCATTCCATTCCATTCCATTCCACTCGGGTTGTTTCCATTCCATTCCTTTCCATTTCATTCTATTCCATTCCATTCCATTCCATTCTATTCCATTCCATTCCACTGCATTCCATTCCATTCCTCTCCGGTTATTCCATTCCATTCCATTCCATCCCACTCGAGTTGT	Malinois_natural	sknsh	0		0.2072307633874299	1.22452677321402	1.39735131902677	0.1728245458127499	0.196021581215203	0.167433997866684	0.1196576098125929	-0.11881739	0.06649632	2.7478626
chr14:103260600-103260800	CTTTTCTTCACCCCCCGGGCATTTCCCACACAGAAACTTTTGGTATCAGGAACAGGATTCGAAAACGAAAGTATGCCACTTTCCAGTCGCAGGGACTGGGCTGGAGGCTCGGGGACTTCCCACATCCCGGGATGGGAACTTCCCCAGTTCTCCCCCTCGGCGACTGAATAGTCCAGGGGAACTGGCTTTTGTGAAAATTG	Malinois_natural	sknsh	0		0.9067796980443292	1.7266298158914095	4.38153155855476	2.65490174266335	0.1913582647171139	0.218219455720243	0.107844984727805	0.7777344	1.9313177	5.174245
chr21:9248200-9248400	GGAGTGGAATGGAATGGAATGGAATGGAATTGGAATGGAATGGAATGGAATGGAATGGAGAGGAGAGGAATGGAGTGGAATGTAGTGTAATTGGAAAGGATGGAATGGAATGGAATGCCATGGAATAGAATTAGGAATAGAATGGAATGATGTGGAATGGAATGGAGTAGAATTCAGTGGAGTGGAGTGGAGTGGAGTGG	Malinois_natural	sknsh	0		0.1332514700631669	-0.172622669198546	-0.0689978223175369	-0.2022492923807038	0.19762731648101	0.254169444398975	0.34136193167313106	-0.26601714	-0.4761625	1.586159
chr10:41906100-41906300	ATGTAATGGTATACAATGGAACGGAATGGTATGGAATGGAATGGAATGGAATCAACCAGAGTGGAATGGAATGGAAAGGAATGGAATGGAATGGAAAGGAATGGAATGGAATGAATTGGAATGGAATGGAATGGAATGGAATGTAACGGCATGGAATGCAATGGAATGGAGTGGAATCAACCCGAGTGAAATGGAATGGA	Malinois_natural	sknsh	0		-0.336984807461927	-0.29003343889265504	0.531627216662409	0.8216606555550641	0.2387291344368349	0.24324288344406303	0.1821828613867139	-0.17099686	-0.18492994	2.3526695
chr4:49657100-49657300	AATGGAATGGAATGGAATGGAATGGAATGGAATGGAATCAACCCCAGTGGAATGGAATGGAATGGAATGGAACGGAACATAATGGAATGGAATGGAATCATCCAGAGTGGAATGGAATGGTATGGAATGCAATGGAATGGAATGGAATACAACGGAATGAAATGCAATGGAATAGATTGAATGCGAGTGGAATTGAATGG	Malinois_natural	sknsh	0		-0.5835088640311371	-0.225533983731933	-0.322395281359081	-0.09686129762714801	0.213533699699452	0.293352034185682	0.212162925391026	-0.21126936	-0.340285	2.5098157000000003
chr20:31072300-31072500	AATGGAATGGAATTGTATCAACAAAAGTGGAATGGAATGGAATGGAATACAATGGAATGGAATGGAATGGAATGGAATAAACTGGAGTGGAATGGAATAGAATGGAATGCAATGGATTCTATTGGAATTTAATTAACCCGATTGGAATGGAGTGGAATGGAATGGAATGGAATGGAATGGAATGGAATGGAAAGAAGCCG	Malinois_natural	sknsh	0		-0.4272954808462009	-0.153705419027136	-0.0195958003052123	0.1341096187219237	0.406070656143624	0.36287789041164503	0.418394046995392	-0.09843637	-0.1832228	3.0304585
chr17:21989350-21989550	TGGAATGGAAAAGAATGGAATTGAATGAACTGGAATGGAATGGAATGGAATGGAATCAACCCGAGTGGAATGGACTGGAATGCAATGGAATGGAATGAACTGCAATGGAATGGAAAAGAATGGAATTGAATCAATTGGAATGGAATGGAATGGAATGGAATATAATAGAATTGAATCAACTGGAATGGAATGGGATGGAA	Malinois_natural	sknsh	0		-0.6487969856912379	-1.60794496344622	-0.4358885763852969	0.21290840930594102	0.345801800246351	0.702944149983515	0.329340240957406	-0.13396478	-0.35497135	2.3142993
chr10:41909050-41909250	ATGAAATCAACCCGATTGGAATGGAATGGAATGCAATGGAATGGAATGGAATCACCTGGAAAGGAATGAAATGGAATGGAATGGAATGGAATGAATGGAATGGAATGGAATGGAATGGAATGAATGGAATGGAACCGAATGGAAACTAATAGAATGTAATGGAAAGGAAACAACCAGAGTGGAATGGAATACAATGGAAT	Malinois_natural	sknsh	0		-0.0247443980613349	1.1681622292013998	2.5841188384023703	1.4159566092009706	0.20786084088637602	0.22553430966683702	0.1414340586341839	-0.28767848	-0.15989576	2.7778845000000003
chr5:88785950-88786150	AAGGTTTCTCTGAATGAATAGAACTGGATTACTCAGCCTTCTATTCCACGCCTATTCCTCTCCATTTTCCTTGGCACGACTGAGAGCCAGGCTATTTTTAGTTAAGCAGTTTTCTATTTTTAGACAACTACCAGTTAGAAGACATTTGTTAGGGAAAAATTAAAAAAAAAGCACACACACACAAAGGGAGGAGGGAAAGA	Malinois_natural	sknsh	0		0.755275877055102	0.240871832972733	2.69392673107497	1.9386508540198681	0.1684732762185369	0.218970012782255	0.1117880337038609	0.4889170999999999	0.23438574	3.3042192000000004
chr12:23093600-23093800	TAGATTACTTCCAGTTTCTTGCTCTTATGAATAAGGCTGTTATGAACATTCTTGCCTTCTGGTGATATAAGTAATAATTTCAGCTGGGCACATACTTAGGAATGGAATTTCTGAGTCATAGGGTATGAAAATGTTTAGCTTTAGTAGATATTGCCAAAAATATTTCCAGTGGATATACCAATTTCATCTTTCACTGACAA	Malinois_natural	sknsh	0		0.23149740167573102	0.249051976888781	3.0830579066561903	2.834005929767409	0.197233089476037	0.18253171236739602	0.1111421161427	0.1582917	0.10913563	2.5546078999999997
chr17:26829100-26829300	AATGGAATGGACTTGAATGGCATAGACTGGAGTGGAATGGACTCGAATAGAATGGAAATGAATTTAATGGAATGGAATGGAATGAATAGAATGGAATGGAATCGTATGGAATGGAATGGATTGGGTTGGAATCGAATGGATTAGAGTCGATTAGAATGACATCAAATGGAAAGGAATGGAATGGAATGGGCTCGAACGGA	Malinois_natural	sknsh	0		0.17746573873883803	-0.310137038880005	-0.249716816131614	-0.4271825548704521	0.254722531134803	0.307247637781783	0.295753455249667	-0.100086674	-0.30547804	1.7745591
chrY:11675650-11675850	GGAATCCACTGGAGTGGAATGGACTCGAATGGAATGGAAACGAATTTAATGGAATGGAATGGAAGGGAAAGGAATAGAATGGAGTGGATTCAGAGAGAAAGGAATGGAATGGAATGCATGTAAATGGAACAGAATCGAATGGAATGGAAAGTAATGGAATGGAATGGACTCGAATGGAATGGACTCGAAAGGAATAAAAT	Malinois_natural	sknsh	0		-0.11479694621492802	0.5888879507380661	0.9473638455503872	0.3584758948123211	0.245876425883272	0.2445692094341689	0.150475837701104	-0.47083884	-0.30410492	1.3597456
chr10:42304000-42304200	CGAGTCCATTCCTTTCCATTCCATTCCATTCGAGTCCATTCCGTTCCATTCGGGTGCATTCCATTCCATTCCATTCCATTCAGTCCATTCCATTCCTTTCCATTCCATTCCACTCGAGTTCATTGCATTCCATTCCATTACATTCGAGTCCATTCCATTCCATTCCATTCCATTCTAGTTCAATCCATTCGATTCCATTC	Malinois_natural	sknsh	0		1.42919265466535	1.5495058844175602	1.84486070153048	0.2953548171129199	0.21423943800626602	0.316853868886365	0.204858042078815	-0.17184487	0.14159591	3.1872314999999998
chr4:49099950-49100150	TTGATTCCATAGCATTCCATTGTATTCCATTCCATTCCATTCCATTCCATCCCATTCGGGTTGATTCCATTCCATTCCATTCCATTGCATTCGATTCCATTCCATTCTGCTCCATTCCATTCGGGTTGATTACATTCCATTAAATTCCACTGCATTCCATTCCATTACATTCCACTCCATTCCATTACATTCCACTCCAT	Malinois_natural	sknsh	0		0.37342652423808	0.657674668924852	1.9037494101086203	1.2460747411837685	0.250726993874756	0.2522786372286689	0.22160699595951103	-0.28408858	-0.08513404	3.4348031999999997
chr18:70991600-70991800	TTAAAATAAAATGCAAAAAAGCCTGAAGACTAGACTAAGTCTAGATGATGTGAGAGAGTGGATACTTACTTTTGTTGTGGAATGCAGAGAATAAGATGAGTCAATGCTATAAGATTGCTAGTCAGATTACTTACAGATTGAATTTCTAAATATGCCTAAATGCTGAGTCAAACTGTAGTGTATTTCCCTTTCCATGTACA	Malinois_natural	sknsh	0		0.502301355409936	0.725708365761621	1.96461013105005	1.2389017652884289	0.2094623580235019	0.188870055675415	0.0890154471713705	0.50684476	0.8878049000000001	3.4662867
chr2:197908200-197908400	TTTGAGCAACCCATGGGGAAATCCCTTTGAAAATCACAATTGTTAGGAAATATCAGTGCTGACTAGAAATAAAATAGGAATGTATTCTCTATTGCTAAAAATAGTAAAGAATCCCTGCCAGGTGCTTAACTTTCGCTTACATATTTCTAGCAAAAGAGAATGAATTACTCATTCTATCTTTGGGCAGCTAAAATAGTTTG	Malinois_natural	sknsh	0		0.11433131890091801	-0.0385554222718197	0.397882490491323	0.28355117159040505	0.177594625613962	0.2469229450787519	0.176689304055227	-0.08195708	0.15839346	3.2103292999999997
chr10:18557100-18557300	AGTGTGCAGAATGGAATGGAAAGTAGAGAATGGAATGGAATGGGGAATGGAATGCAGTGGTGAATAGAATGGAATGGAAAATGGTGTGGAGGATGGAATGCGTATGCAATGGAGAAAAGAGAACATGGAATGGAGAATGGAATTGAATGCAGAATGGAATGGAATGGAGAATGCTATGGAATGCAGTGGAGAGTGGAAGA	Malinois_natural	sknsh	0		0.0262250783142021	0.0074486699576691	1.16396915682827	1.1377440785140678	0.2066545949946849	0.273269877438909	0.2689335659084489	-0.10893376	-0.1518476	2.0587842
chr17:21976000-21976200	GGAGTGGAATGGAAAGGAATGGAACGGAATCAAATGGAATCAACTGGAATGGAATGGAATGGAATCAACCCGAGTGGAATGGAATAGAATGGAATGGAATGGAATGGAATGGAATGGAATGGAATGGAAGGGAATGGAATGGAATGCAATGTAATGGAATGGAATGGAAGGGAATGGAATGGAATGCAATGGAATGGAGG	Malinois_natural	sknsh	0		-0.2453865606852069	0.2460846682449939	0.0646685890467303	-0.1814160791982637	0.3766497367498571	0.339574931730112	0.492812235305061	-0.18544392	-0.25588232	2.3048217
chr10:41914750-41914950	GGAATGGAATGGACTGGAATTGAATGGAAGGGAATGGAATGGAATGGAAAGGAATGGAATGAACTGGAATGGAATGGGATGGAAGTTAAAGGAATGGAATGGAATGGAATGGAATGGAATCAACCCGAGTGGAGTGGAATGGAATGGAATGGAAATGAATGGAATGGAATGGAATGGAAAAGAATGGAATGGAATGGAAT	Malinois_natural	sknsh	0		-0.0911251643751214	-0.0326112160007477	0.210057158940715	0.2426683749414627	0.27291925771059805	0.42796768725167	0.279187318965705	-0.3256114	-0.37273276	1.7527352999999999
chr10:41865450-41865650	AAATGCAATGGAATGGAGTGGAGTGGAATAAACAGCAGTGGAATGGAATGGAATGGAATGGAATGGAATGGACAGGAATGAAATGGAATGGAATGGAATGGAATGGAATGGAATGGAATGGAATAGAATGGAATGGAATGGAATTAAATCAACCCGATTGGAATGGAGTGGAATGTAATGGAATGGAATGGAATCAACTG	Malinois_natural	sknsh	0		-0.4182138099300649	-0.23107761005808103	-0.122118198475377	0.10895941158270402	0.20827847998718002	0.2455945680553639	0.16908101107624	-0.10826227	-0.21244523	2.440528
chr4:49650500-49650700	TGGAATGGAACGGAATCAACCCGAATGGAATGGAATGGAATGGAATGGAAAGCAATGGAATGGAATCAACACGAGTGGAATGGAATGGAATGGAAAGGAATGGAATGGAATGGAATGGAATGTTATGGAATCCACCCGAGTGGAATGGTATGGAATGGAACCGAATGGAATGGAAAGGAATAAAATGGATTGGAATGGAA	Malinois_natural	sknsh	0		-0.23837320805778303	-0.420747407527918	-0.23337423271992702	0.004998975337856	0.331903100090243	0.394237262913605	0.4373090344075261	-0.12426381	-0.19827181	2.198886
chr10:38904400-38904600	AAATGGAATGGAATGGAATGCAATGGAATGGAATAGAATGGAATGCAAGAAAATGGAATGGACTGGAATCAAGTGGAATGGAATCGAATGGAATGGATTCCAATGGAATGAAATCAAACGGAGTGGACTGGAATGGAATGGATTCGAATGGAGAGGACTGGAACAAAATGGAAACGAATGGATTGCAATCGAATGGAATG	Malinois_natural	sknsh	0		-0.0930830521793776	0.8144418003039708	1.87722245912911	1.0627806588251392	0.2862875832641839	0.25102628662593	0.1994453526632689	-0.086394355	-0.0975016059999999	2.4443555
chr4:189268100-189268300	TGGGATTGCACAGAGGAGTGGATGATGGGATTGTACAGAGGAGTGGACGATGGGATTGTACTGAGGAGTGGACGATGGGATTGTACAGAGGAGTGGATGATGGGATTGTACAGAGGAGTGGATGATGGGATTGCACAGAGGAGTGGATGATGGGATTGCACAGAGGAGTGGATGATGGGATTGTACAGAGGAGTGGATGA	Malinois_natural	sknsh	0		4.4017061996536	3.0680369190227403	6.40677959525849	2.0050733956048896	0.3867990236436579	0.795880106039087	0.301696114507135	1.9289427	2.976646	5.8993730000000015
chr4:49095350-49095550	ATTCCATTGCATTCCATTCTATTCCATTCCAGTCCATTCCATTCCACTCGGTTTGATTCCATACCATTCCATTCCATTCCCTTCCATTCCATTCGTTCCATTCCATTCCATTCCATTCATTCCTTTCCATTCCATTCCATTCCATTCGGGTTGATTCCATTCCATTCCTTTCCATTCCATTTCATTCCATTCCTTTCCAT	Malinois_natural	sknsh	0		-0.403856804321168	1.3172945851511202	2.62807798179076	1.3107833966396398	0.283756374477039	0.1993629610449939	0.145453685246795	-0.28421414	-0.17618194	2.8325925
chr13:67076550-67076750	GGAAATCTGTGATGTGGGCTCTCTGTCAGGAAAGACTTCTCCACTGAAGCATTACTTAAATCAAGAGCTAAACTATGAGGAAGGGAAATCACATTTTCCACAAATGAATCAGCATCTGCAAAGTCTTCTGTAATTTCTATGAAAACTATTAATAGAAGTAATAATAAAATTTTGTGAAACGAGCTATTTTTCTGAAGACT	Malinois_natural	sknsh	0		-0.0028489928244176	0.34533273630557204	2.00266963242285	1.657336896117278	0.212768151809504	0.256725477640192	0.193668025205964	-0.32015845	-0.12849064	2.400183
chr22:16356300-16356500	GGAATGTACTGGAATGGAATAGAATGGAATGTACTGGAATGTAATGGAATGGAATGTACTGGAATGGAATGGAATTGAATGGAATGGAATGGAATGGAATGGGAGAGAATGGAATGGAATGGAATGGACTCGAAGGGAATGGAATGGAATGGACTCAAATGGAATGGAAAGGACTCGAATGGAATGGAATGGAATTTAAT	Malinois_natural	sknsh	0		0.2392917903248149	0.3819082153092329	0.696985606703545	0.3150773913943121	0.2341342258710819	0.267594133283752	0.24464194078242604	-0.2806679	-0.30120784	2.6814723
chr17:21961900-21962100	GAAAGGAATGCAATGGAATGGAGAGGAATAGAATGAAATGGAATCTGAGGGAACAGAATGGAATAGAATGGAGTCGAATGGAATAGAATCAAATGGAACTGCATCGAATGGAATGGAATGTACTCGAATGGAATGGAAACAAATGGAAAGGAATGGAAAGGAATTGAATGGAATGGAATTGGATGGAAGGGAACTGAATG	Malinois_natural	sknsh	0		-0.3750694759266239	-0.3881531681049629	-0.1870867914144139	0.1879826845122098	0.3725237729828729	0.396950249144144	0.4407755453032801	-0.065723285	-0.18899368	1.749084
chr4:49146350-49146550	TTTCCTTCCATTGCATTCCACTGGGGTTGATTCCATTCCATTCCATTCCATTCCATTCCATTCCATTCCATTCCATTCCATACCCTTCGGGTTGATTCCTTTCCATTCCATTCCATTGCATACCATTCCACTCCATTCCGTTCCATTCCATTCGGGTTGATTCTGTTCCATTCCATGCTTTTATTCCATTCCAATCCATT	Malinois_natural	sknsh	0		0.739814392503279	2.2595363776029505	3.1429768253798502	0.8834404477768998	0.265195684383826	0.346629445558755	0.18760730303011203	-0.18355922	-0.05197397	2.866809
chr3:153614750-153614950	GCATAGCAGCTTCTTATTAGGACACAATGGAGAAATAGATCTGGGAAGGCATGTCAGGGCATGTCAGACCTAAATATAAGGATGGTGAATCACAGTTTTTCTCTGATTCTCTGGACTTTATGGCATGGACAATGAAAAGAAAAATCAGGGAAGGGTTTTAAGACCCAAGAATTGCTTAAATGATTGATTTGAACATATTA	Malinois_natural	sknsh	0		0.017025188086455	2.90140435645226	5.3954593107653706	2.4940549543131105	0.210223209735808	0.247187124277131	0.1578493159664369	-0.41273743	3.9881214999999997	7.1287354999999994
chr4:49128250-49128450	CATTCCATTCCATACCATTCCACCAAAGTTGATTGCATGTTATTCCATTCCATTCCATACCATTCCTTTCCACTCAGGGTGATTCAATTCCTTTCCATTCCAATGCATTCCATTCCAGCTGATACCATTGCATTGCATTGTTTCCATTCCATTCCTTTCTATTCCATTCCATTACATTCCACTCGGTTTGATTCATTTCC	Malinois_natural	sknsh	0		-0.32433248015541105	1.68446069461738	5.6988741211362814	4.014413426518901	0.260100638054884	0.204927956919176	0.21290525786616002	-0.16870569	1.0099496	4.742225
chr17:21868950-21869150	ATGGAATGGAAAGGAATAGAAAGGAATGGAACTGAATCAGATGGAATGTAATGGAATGGAATGGAGTCGAATGGAATAGAATCGAATGGAATCGCATCAAATGGAATTGAATGGAATGGAATGTTATGGACTTAAATGGAATAGAATCAAATGGAAAGGCATCGAATGGAATGGAAAGGAATGGAAATGAACGGAATGGA	Malinois_natural	sknsh	0		-0.281276199443596	-0.0189508696975258	-0.4670831769482821	-0.4481323072507563	0.270007491144226	0.371603830546002	0.3554313782659171	-0.13494866	-0.25410548	1.8795836
chrY:11679150-11679350	TATGGAATGGAATGGACTCGAAAGGAATGGAGTCAAATGGAATGGAATTGAATGGAATGTAGTTGAATGGAGTGGAATTGAATGGAATGGAATTCAATGGATCGGAGTGCAATGGAAAGATACAGAATGCAATGGAATGGAATGCAATAGAATGGACTCGAATGGAATGGACAAGAATGGAATGGACAGTAGTGGAATGG	Malinois_natural	sknsh	0		-0.21137339212994502	0.146477707089133	0.8486906022591629	0.7022128951700299	0.1829052542450388	0.20120788316430602	0.17865512579304502	-0.2654979	-0.53194183	1.1944876
chr4:49142200-49142400	TTCCATTCCATTCCATTCCATTCCATTCCACTCCATTCCATTCCATTCCTCTCCGGTTATTCCATTCCATTCCACTCGGGTTGTTTCCATTCCATTCCATTCCATTTTATTCCATTCCATTCCGTTTCATTACATTCCATTCTATACCATTCCACTCGGGTTGATTCCATACCATTCTATTCCATTCCATTCCAGTAAAT	Malinois_natural	sknsh	0		-0.0215788282642039	1.1807783864583798	3.2814783930941402	2.10070000663576	0.243989047301865	0.225286798147851	0.10793126659824401	-0.60022914	-0.053685717	2.7717218
chr17:21973800-21974000	GAATTGAATCAACTGGAATGGAATGGAATGGAATCAACCCGAGTGGAATGGAATGGAATAGAATGGAATGGAAGGGAATGCAATGGAATGCAATGGAATGGAGTGGAATGGAATGGAATTGAATGCAATCAACCAGAGTGGAATGGAATGGAATGGAATGGAATAAAAACGAGTGGAACGGAATGGAATGGAATGGAATG	Malinois_natural	sknsh	0		-0.3514783576943111	0.153725691674234	0.638916605037847	0.485190913363613	0.230371838057213	0.2892027746059289	0.14823844122047303	-0.11513622	-0.14074160000000002	2.7442956
chr10:38863600-38863800	AAACCGAACAGAATGAATCGAATTGAATGGACTTGAATGGAATCGAAATGAATAAAATGGATTGGAGTGTGATGGAAAGATATGCAATGGAATGGAATGTAATGGACTCGAAGTTAATGGACTGGAATGGAATGTAATTGAATGGAATGGACTGGAATGGAATGGTCTCGAAATGAATGGAAACGAAATGAATGCAATGG	Malinois_natural	sknsh	0		-0.169306324048157	-0.20100988002197304	0.48245879638863	0.6517651204367869	0.22971908058991802	0.22256746685541	0.2192412136311519	-0.20637694	-0.24715203	1.5348647
chr10:41867000-41867200	ATGGACTAGAATGGAATGGAATGGAATGAAATCAACCCGATTGGAATGGAATGGAATGCAATGGAAGGTAATGGAATCAACAGGAAACGAATGAAGTGGAGTGGAATGGAATGGAATGGAATGGAATGGAATGGAATGGAATTAACCGAGTAGAATGCTATGGAATGGAATGAAATGGAATGGAATGAAATCAACCCTAA	Malinois_natural	sknsh	0		-0.1477046948647319	-0.718318141480761	0.381899148875232	0.5296038437399639	0.214811780321784	0.2893980570092589	0.157102257422634	-0.12005757	-0.11286035	2.9379873
chr2:89836000-89836200	CAGGAATGGAATTGAAAGGAATGGAATGGAATGGAATCGAAGGGAAGGGAATCAACCCGAGTGGAATGGAATGGAATGGAATGGAATGGAATGGAATGGAATGGAATGAAATCAACCCGAGAGTAATAGAATGGAATTTAATGGAATGGAATGGAATGGAATCAACTGGAATGGAATGGAATAAAATGGACTGGAAAGAA	Malinois_natural	sknsh	0		-0.227273882838484	-0.34956596884387103	-0.0965935361722144	0.1306803466662696	0.24541355317770605	0.356659178965974	0.231378418757916	-0.10418096	-0.18141562	2.581778
chr20:39544050-39544250	TTATCTTTGTGGAATGTCTCCTACAGTTTGCATCCATGTGCACATTGTAGTGGATACTGTCATATGCTGCCTAGCTTGCTCCTTCACAGATGAAACATTCAGATTCCTAGCTGCTGAAGATTCGTTGCTGATGCCTCATAGATGATTCCTTCTTAGGGAATTTCCTTTGGCCAAAGGTAGTTGCCTTGCTCTAGGAAGGG	Malinois_natural	sknsh	0		0.0605811027390299	0.758778558701607	4.38111717078508	3.6223386120834733	0.178214574573863	0.2326676063870359	0.2193817106759439	-0.15090005	0.39157240000000004	3.19103
chrY:56768150-56768350	AATAGAATCGAACTAAATCGAATGGAATGGAATTGATAGGAACGGAATGGAAAGGAATGCAATGATTTGGCATGGAATGGAATCGAATGGCATCGAATGGAATGGAATGGAATGCAATGGAATGGAATGTATTAGAATGTAATGAACTTTAATGGAATGTACTCGAATGGATTCGACTGGAATGGAATGTTCTGGAAGTG	Malinois_natural	sknsh	0		-0.133278645410566	-0.0976585921962075	0.8041790921638801	0.9018376843600876	0.23414332874892	0.2222862633281789	0.199630806825502	-0.23553222	-0.2967911	2.0976105
chr20:31186000-31186200	TGGAATGGAATGGAATGGAATGCATTCAAAATGAGAGGAATGGAATGGAATGGAGTGGAATGGAATGGAATGACATGGAATAGAATGAAATGGAATGCAATGGAATGGAATGGAATGGAATAAAACCAAGTGGAATTGAATTGAATGGAATGGAATGGAATGGAATGGAATGGAATGGAATCAACACAAGTGGAATGGAA	Malinois_natural	sknsh	0		0.6619854498868821	0.22913209236581103	0.821923668911653	0.1599382190247709	0.1938934800396489	0.268980350055328	0.186351814485198	-0.1481799	-0.3793559999999999	2.6228037
chr5:49667050-49667250	ATTCCATTCCATTGCATTCCATTCCAATCCATTCCATTCCATTCCATTCCAGCCGAGTTGATCCCATTCCATTCCATTCCATTCCATTCATTCCATTCCATTCCATTCCATTCCGTTGCATTCCATTCCATTCAATTCGGGGTGATTCTATTCAATTCCTTTACACTCCATTCCATTCCATTCCATTCCACACAATTCCA	Malinois_natural	sknsh	0		0.613313186103286	1.38737655324106	2.40400222173833	1.01662566849727	0.2455815949148599	0.20735507753454502	0.143870959105544	-0.19205818	0.0722251459999999	2.8757515
chr2:71711600-71711800	AGGATACCCCACGGCCCTCCCAGGATGTATCATGGCCCTTCCAGGATGCCCTACAGCCCTCCCAGGATGCCTCACAACCCTTCCAGGATGCCTCAAAACCCTCCCAGGATGCCACACAGCCTTCCCAGGATGCATCACAATCCTCCCAGGATGCCTCACAGCCTTCCCAGGATGCGTCACAACCCTCCCAGTATGCCTCA	Malinois_natural	sknsh	0		2.49805450918783	2.59836512903401	5.51013254089124	2.91176741185723	0.3186040426111911	0.54901909656674	0.141617250932894	3.8880062000000004	4.6391554	8.703819000000001
chr4:49135100-49135300	TCCACTGCATTCCATTCCATTCCATTCCATTCCATTCCATTCCATTCCTTTCCACTCGGGTTCATTCCATTCAATTCAATTCCGTTCCGTTCCTCTCTGTTCCGTTCCATTCCATTCCATTTCATTCCATTGCATTCCACTCGGGATGATTCCATTCCATTCCATTCCATTCCATTCCATTCCATTCCATTCCATTCCAT	Malinois_natural	sknsh	0		0.0541228305596055	1.11199050998577	2.07500493691331	0.9630144269275398	0.228038617283474	0.22388935413982602	0.137943609701154	-0.1791894	0.6432542	4.603674400000001
chr11:121937200-121937400	AAGAGTATGCAATGTGTCATCACAAACTTAATTTTTAAAAACAGACATTTAATTTTTTTAAATGATGAATAAAACATTTTCACAATAATTGCAGTGATTCATCCATTTAGTCATCGGATATGAAGATTCTACCTATACCAATCATGGCTGAATCAGACCCAAAGAATTAGAAGACACTGCCTGCTCTTAAGAAACACTCA	Malinois_natural	sknsh	0		0.23879870898202502	0.792667318137194	3.9903517486102498	3.1976844304730565	0.20329821763522501	0.170405550437499	0.2416344989798561	0.19028786	0.8347539	4.579080599999998
chr18:74425100-74425300	CCGTCAGGAAGTCAGTCAGTTTCCCGTCAGGAAGTCAGTCAGTTTCCCATCAGGAAGTCAGTCTCCCATCAGGAAGTCAGTCAGTTTCCCATCAGGAAGTCAGTTTCCCATCAGGAAGTCAGTCAGTTTCCCGTCAGGAAGTCAGTCAGTTTCCCGTCAGGAAGTCAGTTTCCCATCAGGAAGTCAGTCAGTTTCCCATC	Malinois_natural	sknsh	0		2.4784917639237003	3.48833813313596	4.901457573751982	1.4131194406160217	0.551449443046288	0.468453922209436	0.279752324074174	6.1946907	5.550946	9.503862
chr10:41890300-41890500	AATGAAATGGAATGGAATGGAATGCAATGGAATGGAGTGGAATGGAATAAACACCAGTGGAATGGAATGCAATAGAATGGAGTGGAATGGAAAGAAATGGAATGGAATGGATATGGAATGAAATGGAATGGAATGGAATGGAATGGACAGGAAAGGAATGGAATGGAATGGAATGGAATGGAATGGAATGGACTAGAATG	Malinois_natural	sknsh	0		0.9199634972346641	1.10668162757664	1.4113020364641202	0.3046204088874802	0.440646983021724	0.6463454904727199	0.426601535306052	0.05769944	-0.03165026	2.2359703
chr8:8537850-8538050	TAACATCAGGAATTCCAAAGGCTTTATTTCCCCTTTAAGAACTACATTTCTCTGCAATTACTCACCCACTAGAGGACTCATGGATATAAAATTTCCAGAAAGAGCTTAAAATCAGCACAATCTTCGCTGAATCATAAACCAGTTTTCTCATGCATTCATAGCTCATCCTTGGATTTTTTTTTTCCTCCTGGTCTATTTTC	Malinois_natural	sknsh	0		0.657194369613731	2.40400981117419	5.2706401934966705	2.8666303823224815	0.31284413579193	0.309422386270691	0.132166172522187	0.3506269	1.7192468999999997	5.140341
chrY:56743000-56743200	AGAATGGAATGCAAGCGAAAGGAAAGGAATGGATTGGAATGGAATGGAATTCATTGGAATGGAAGGGAATGTAGTGTAATGGACAGGCCTGGAATAAAGTGGAATGCTACGGTCTCGAATGGAATAAAAATGTATGGAATGGAATGCAATGAAACGGAATCGAATGTCATAGAATGTAATGGAATGCAAAAAAATGGAAT	Malinois_natural	sknsh	0		0.5363864323083329	0.4031250241751961	1.3661146847373	0.8297282524289671	0.279231753979314	0.318358039211822	0.19010043248239103	-0.33291066	-0.07952061	2.1653017999999995
chr17:21976200-21976400	GGAATGGAAATGAATGGAATGGCATGGAATGGAATGGAATCAACACAAGTGGAATGGAATGGAATGGAAAGGAATGCAATCAAATTGAGTGAAATGGAATGGAATGGAAAAGAATGAAATCAATACAAGTGGAATGGATTGGAATGGAAAGGAATGGCATCAGATGGAATCAATCCGAGTGGAATGGAATGGAATGGAAT	Malinois_natural	sknsh	0		0.2385217505463	-0.6533557222700489	-0.0985673504491476	-0.3370891009954476	0.243872006044815	0.411177009147	0.33042475292675705	-0.5297016	-0.44901434	1.3466334
chr3:156952100-156952300	AGTAGGGAATTGATGTGGCAAGCTCTATTTAAAGATACACTCTTGCATTCTTGAGAAAACTGAAATTCTTCTCATATATCCTGGATTTTCCTCTCGACCTGGAATAGCTGCTGATGGGATGGCCCCAGGAGTTGTAGATTCCTGGAGACTTTTTAGAACTAGAAGCTATTTTTAGCTAAATGGAGGCACATCGAAACCAT	Malinois_natural	sknsh	0		-0.0923384495924717	0.0467785512159364	0.9593271241468828	0.9125485729309464	0.182927843140409	0.17853842758451	0.10269479445466001	-0.018778473	0.06621947	2.3950105
chr20:31054150-31054350	TGCAAGTGTAATGGAATGGAATGGAATGGAATGGAATGCAATGGAATGGAATGGAGAGGAATGGAATGGAATTGATTTGAATGGAATGGAATCAACTGGAATGGAATGCAATGGAATGGAATGGAATGGAATCAACTAGAATGGAAAGGAATGGAATGGAATGGAATGCAGTGGAATGGAACGGAATCAACCCGTGTGGA	Malinois_natural	sknsh	0		0.12617764965362402	0.4936546419813621	0.4203286644100471	-0.0733259775713149	0.1908333869041669	0.1951439596573939	0.2146523436752019	-0.15132442	-0.2842174000000001	2.3820558
chr20:31057350-31057550	TGCAATGGAAGGGTATGGAATCGAATGGAATGGAATGGCATTGAATGGAATCAACACAGGTGGAATGGAATGGAATGGAGTGGATTGGAAAGTTATGGAATCAACCCGAATGGAATGTAATGGAATGGAATGGAATGAAATGCAGTGGAATTTCCCCGAGTGGAATGGAATGGTATGGAGTGAAATGGAACGGAATGGAA	Malinois_natural	sknsh	0		-0.257681309441733	-0.45593908138794803	-0.2925065479199439	-0.034825238478211	0.16996697147907402	0.1944793614617599	0.19465576874815502	-0.21023068	-0.11857559	2.5208192000000005
chr10:42304750-42304950	CATTCCATTCCATTGCATTCCATTTGGGTCCATTCCATTCCATTCCACTCCATTCCTTTCCACTCCATCTGGCTCCATTCCATTCCATTCCACTGCATTCCATTCGGGTCCATTCCATTCCATTCAAGTCCATACCATTCCATTTCTTTTGGGTCCATTCCATTCCATTCCATTCCAGTCCATTCGATTGCATTCCATTT	Malinois_natural	sknsh	0		-0.3974281084657279	1.0069854247658199	1.8576655212917599	0.85068009652594	0.6792749727658461	0.423105645951147	0.248319191000133	-0.1442475	0.54486525	3.4159086000000003
chr10:41898650-41898850	ATGTAATGGAATGGAATGGAATGCAATGGAATGGAGTGGAATGGAATAAACACCAGTGGAAAGGAATGGAATGCAATGGAATGGAATGGACAGGAATGGAATGGAATGGAATGGAATGGATTGGAATGGAATGGAATGGAATGGAATTGAATGGAATGGAGTGCAATGAAATCAACCCAATTGGAATGGAATGGAATGCA	Malinois_natural	sknsh	0		0.104854935263495	0.18975208984899103	0.442182958974497	0.2524308691255059	0.211550784328047	0.206853806271698	0.2125523525227139	-0.17166151	-0.31596828	2.0023437
chr10:41892550-41892750	TGGAATGGACTGGAAACAAACCGAGTGGAATGGAATGGAATGGAAAGGAATGGAATGGAATCATCCCGAGTGGAATGGAGTGGAATGGAATGGAATGCAATCAACCCGAGTGGAATGGAATGGAATGGATTGTAATGGAATGAACCCGAGTGCAACGGAAAGGAATGGAATGGAAAGGAATGGAATGGAATGAAATGAAG	Malinois_natural	sknsh	0		0.727229771236279	0.0410441950502117	0.240080267441238	-0.487149503795041	0.24327775891419	0.305763642290228	0.39343119561670703	-0.07191257	-0.028424866	2.5865883999999997
chr4:49132150-49132350	GGTTGATTCCATACCAATCTATTCCATTCCACTCCAATAAATTCCATTCCATTCCATTCCACTCGGGTAGATTCCATTATATTCCATTCCATTCCGTTCCACTGCATTCCATTCCATTCCATTCCATTCCATTCCATTCCATTCCATTCCATTCCATTAAATTCCATTCCATTCCATTCCACTCGGGTAGATTCCATTCC	Malinois_natural	sknsh	0		-0.12803817749056	0.741895214587734	1.59052330776499	0.8486280931772561	0.17314398713411902	0.273269205543045	0.0924097876043458	-0.22326913	-0.0023110434	3.1346488
chr4:49635400-49635600	AAGGGTATGGAATAGAATGGAATGGAATCAACCCGAGTGGAATGCAATGGAATGAAATGGAATGGAATGGAATGGAACGGAAAGGAACGGAATTGAATGGAATGGAATCAACACGAGTGGAAAGGAATGGAATGGAATGGAATGGAATGGAATGGAATGGAATGGAATGGAATTGAATGGAATGGAATGGAATGGAATGG	Malinois_natural	sknsh	0		0.0874692054423162	-0.16199927490196803	-0.141051646040706	-0.2285208514830222	0.2017647479304339	0.25483977273353	0.29696395860677505	-0.20283575	-0.3449556	1.8035488999999998
chr10:41896350-41896550	GAAAGGAATGGAATGGAAAGGAAAGGAATGGAATGCAATAGAATGCCATGGTATGGAATGGAGTCAACCCGAGTGGATTGGAATGGAACGGAATGGAATGGAATGAAATGGAATGGAATGGAATGCAACGGAATGGAATGGAATGCAACGGAATGCAGTGGAATGGAATAAACACCAATGGAATGGAATGGAATGGAATG	Malinois_natural	sknsh	0		-0.273381302119894	1.56081093731966	2.9613105146272702	1.4004995773076103	0.2363043438760199	0.2110976457253539	0.136313475366113	-0.08234072	0.3844995	3.4284253
chr20:31191750-31191950	TGTAATCGAATGGAAACGAATTGAATAGAATCAACTGGAATGGAATGGTCTAGAATATAACAGAATAGAATCACATGAATTCGAATGGAATTTAATCGAATGGAAAGGAATGGAATGGAATGGGGTCGGATGGAAATAAAATGAATGGAATGGAATCGAACGGAATGGAAAGGATTAGAATGGAATGGAATCTAATGAAT	Malinois_natural	sknsh	0		-0.514651792627586	-0.406127015093274	1.2455297075544	1.6516567226476742	0.27380610715393	0.3545201659355189	0.661242486758374	-0.31616926	-0.10379529	1.9837770000000001
chr4:49099450-49099650	CATTCCTTTCCATTCCATTCCATTCCATTCCATTCCATTCCATTCCATTCCATTGCATTCCATTCCATTCGTTCCTTTCCATTCCATTCCATTCCATTCGGGTTGATTCCATTCCATTCCTTTCCATTCCATTTCATTCCATTCCTTTCCATTCCATTCTACTCGGGTTGATTCCGTTGCATTCCATTCCATTCCATTCC	Malinois_natural	sknsh	0		0.172446457753504	1.54337315350407	2.2465860849508	0.7032129314467299	0.24883655439643104	0.192383812169258	0.193694886152189	-0.15926771	0.18424383	3.5703707000000002
chr20:31058950-31059150	GAATGGAATGGCATGCAATGGAATCAACCCGAGTGGAATGGAATGGCATGAAATGGAATGCAATGCAATGGAATGGAAACAATAAGAGTAGAATGGATTAGAATGGAATGGAATGGAATGAAAGGGAATGGAATGGAATGGAATGGAATGGATTGGAATCAAAAATAGTGTAATGGAATGGAATGGAAAGGAATGGAATG	Malinois_natural	sknsh	0		-1.02583292308759	-1.22439139971605	0.957054854025729	1.9828877771133189	0.558419328719768	0.585927347611197	0.327909371737329	-0.23137045	-0.43908507	1.840744
chr22:16356350-16356550	GGAATGTACTGGAATGGAATGGAATTGAATGGAATGGAATGGAATGGAATGGGAGAGAATGGAATGGAATGGAATGGACTCGAAGGGAATGGAATGGAATGGACTCAAATGGAATGGAAAGGACTCGAATGGAATGGAATGGAATTTAATTGAACGGACACTAATGGAATGGAATCTAATGGAATGGAATGGACTCTAAC	Malinois_natural	sknsh	0		0.102081310661812	0.0576741201659449	0.167285329965243	0.065204019303431	0.1820480119701639	0.283864642178774	0.193673206356529	-0.17079896	-0.42254025	1.7088606
chr22:16346700-16346900	ATGGAATCAAAATTAATGGAATGGAATGGACTCAAATGGAATGGAATGCGCACGAATGGATTGGAATGAAATGGACCCGAATGGAATGGAATGGAATGGAATGGAATGGAATGGAATGCAGTTGAATTTAATGGACCCGAAAGGAATGGAATGGAATGGAATGGAACGAAATGGAATGGAATGGAATGGACTCAAATGGA	Malinois_natural	sknsh	0		-0.12639904394971901	0.200420779519436	0.303620597988386	0.10319981846895	0.27861646736654105	0.2661740897168489	0.22406239088583302	-0.17316791	-0.30665776	1.7140825000000002
chr20:31072700-31072900	AGTCAATACGTATGGAATCGAATAGAATGGAATGCAAAGGAATGGAATGGAATGGAATGCAATGGAATGGAATGGGATGGGATGGAATGGAAACAAACCGAGTGGAGTGGAATGGAATTGAATGGAATGGAATGGAATTAATTGGAATGGAAAGGAATGGAATAGAATGGAATGGAATGGAATTTACCAGAGTGGAATGG	Malinois_natural	sknsh	0		0.137479264002154	-0.19089278614811	0.0159499984257607	-0.1215292655763932	0.197931658091751	0.216421636950735	0.15499478075974302	-0.23132315	-0.3178573	1.9662788
chr10:38485750-38485950	GACTCGAGTGGAATGGAATGGAATGGAATCGACTCAAGTTGAATGGAATGGAATGAAATGGACTCGAATGAAATTAAATGCAATGGAATGAAATCGAGTGTAAAGGAATGGAATTTCCCCGAATGGAGTTCAATAGAATGGAAAAGATTCGAATGGAATGAATGGAATTGAAAGGTATTTAATGGAATGGAATGGACTCG	Malinois_natural	sknsh	0		-0.0925316813312382	-0.189115260795778	1.09742743897274	1.1899591203039783	0.20646080173542203	0.221825000941898	0.21335742958810602	-0.12630911	-0.25887126	2.4402943
chr10:38496350-38496550	AGGATTGAAGTCGAATGGAATGGAATGGAATGGAATGGACTCGAATGGATTGGAATGGAATGGAATGGAATGGACTCGAATGGAAATGAATGGAATGGAATGTAAAGGAATGGACTTGAATGGAATGGAATGGACATGAAACGAATGGAATGGAATGGAAAGGAATGAAAACGAATGGAATGGAATGGAATGGAATGGAC	Malinois_natural	sknsh	0		-0.198357601395475	-0.559161782576485	0.0364529171587059	0.2348105185541809	0.210738288230668	0.268037993167357	0.30744630326640804	-0.22651307	-0.4545309	1.8218187
chr10:41911600-41911800	GGAAACAAACCGAGTGGAATGTAATGGAATGGAAAGGACTGCAATGTAATGGAATGGATTGGAATCAACCCGATTCCAATGCAACCGAATGGAATGGAATGGAATGGAAGGGAATGGAATGGAATGGAATGGAAAGGAATGGAATGAACTGCAATGGAATGGAATGGAATGGAAGTTAATGGAATGGAATGGAATGGAAT	Malinois_natural	sknsh	0		-0.7787436620810441	-0.183016511575438	-0.56045349514258	-0.3774369835671421	0.494899030563302	0.630481357497381	0.5251746804561289	-0.31081220000000004	-0.23930374	1.9847154999999999
chr1:5817050-5817250	ACGGGGGATTCCTGGTGTGTGGATACGGGGGATTCCTGGTGTGTGGATACGGGGGATTCCTGGTGTGTGGATACGGGAGATTCCTGGTGTGTGGATACGGGGGATTCCTGGTGTGTGGATACGGGAGATTCCTGGTGTGTGGATACGGGGGATTACTGGTGTGTGGATACGGGAGATTCCTGGTGTGTGGATACAGGGGA	Malinois_natural	sknsh	0									-0.093052	0.21342278	1.8308539000000001
chr7:37828800-37829000	CACCCACCTCAGCCTACCCAAAGTGCTGGGATTACAAGCGTGTGCTACCACACTCGACCCATTTTTGGTTTTGTTTAAGCATTATAACATGCAGAAGTGATGAGTAATAGGAAAAATATTTAATCTATTAAGACATAAAGATATCTAATTTGATGTGCAGGTTTAAATAGTTTTACTGGTGTAAATGTGTTGTCAGGTAC	Malinois_natural	sknsh	0		1.6500492800551299	0.404844987963271	-1.92935296478112	-3.57940224483625	1.3454966807839701	3.009295673886509	3.8748866199100798	-0.13803771	-0.026292443	2.4824398
chr20:31185850-31186050	TGGAATGGAATGGAATGGAATGGAATGAAATGGAGTAAAACGGACTGCAATGGAATGGAATGGAATGGAATGGAATGAAATGGAGTAAAACCGACTGCAATGTAAAGGAATGGAATGGAATGGAATGGGACGGAATGGAATGGAATGGAATGGAATGGAATGGAATGGAATGCATTCAAAATGAGAGGAATGGAATGGAA	Malinois_natural	sknsh	0		-0.258925217088316	-0.223183969551775	0.2771186026795089	0.5003025722312839	0.2536857357655919	0.30331980706806	0.252182999464035	-0.10254651	-0.1587563	2.1370864
chr10:38501950-38502150	CGAATGTAATAGAAAGGAATGGAATTGAATTGAATGGAATGGAATTCAATGGTCTTGAAAGTAATGTAATGGAATGGAAAGGACTCGAATGGAATGGAATGGAATGGAATGGACAAGAATGGAATTGAAAGGAATGAAAATGACTCAAGTGGAATGGAATGGAGTCGAATGGTATGGAATGGAAGGGAATGGACTCGAAT	Malinois_natural	sknsh	0		0.14586718921992	0.550205277382765	1.2083047054109899	0.6580994280282251	0.2081262006904879	0.1815807433706319	0.148420393837805	-0.37515324	-0.17929691	2.119597
chrY:11500450-11500650	GAATCGAATGGAATGTGATAAAATGTAATAGACCGGAATGGAATGGACTGCAATAGAATGGACTGTATTGCAACGTAATTGATAAAAATGGAATGGAATCAAATGGAATGAAATCTAACGGTATGTAATGGAATGCAATTGAGCGGAATAGAATGGAATGCAATGTAATGGAATGGAGTGGATTCAAGTGGAATGGAATC	Malinois_natural	sknsh	0		0.0637512795935457	-0.1948918002107589	1.2073802187182299	1.1436289391246843	0.226738600265378	0.410453465503956	0.184676370111713	-0.10566673	-0.060592875	2.8368297
chr10:41897750-41897950	AATGTAATGGAAACGAACCGAGTGGAATGTAACGGAATGGAAAGGACTGGAATGTAATGGAATGGATTGGAATCAACCCGATTCCAATGCAATGGAATGGAATGGAATGCAATGAAATGGAAGATAATGGAATGAACTGGAATGGAATGGAATGGAATGGAATGGAATGGAAGTTAATGGAATTGAATGGAATCAACCCG	Malinois_natural	sknsh	0		0.0721830259552188	-0.36791968824848803	0.301696039333285	0.2295130133780661	0.199669721019074	0.35994676335505105	0.31952246925871003	-0.12250742	-0.29458666	1.7892009999999998
chrY:56719250-56719450	CACTCGAATAGAATGCAATTTAATAAAATAGGATCAAATGTAATGGAATGGAATGGAAAGGAATCGAAACGAAAGGAATGGAGACAGATGGAATGGAATGGAACAGAGAGCAATGGTATAGAATGGAATGGAATCATCTGGAATGGAATTGAATGGAATGGAATAATATGAAATGGAATGGAATGGAATGGAATGGAATG	Malinois_natural	sknsh	0		0.47900200701753204	0.612350949195495	1.4851636348335702	0.8728126856380751	0.218484775383255	0.251321758636516	0.131031488166839	-0.043741986	-0.06900587	1.8697635
chrY:56730000-56730200	CACTCGAATAGAATGCAATTTAATAAAATAGGATCAAATGTAATGGAATGGAATGGAAAGGAATCGAAACGAAAGGAATGGAGACAGATGGAATGGAATGGAACAGAGAGCAATGGTATAGAATGGAATGGAATCATCTGGAATGGAATTGAATGGAATGGAATAATATGAAATGGAATGGAATGGAATGGAATGGAATG	Malinois_natural	sknsh	0		0.47900200701753204	0.612350949195495	1.4851636348335702	0.8728126856380751	0.218484775383255	0.251321758636516	0.131031488166839	-0.043741986	-0.06900587	1.8697635
chrY:56682650-56682850	GGCATGGAATGGAATCGAATGGCATCGAATGGAATGGAATGGAATGCAATGGAATGGAATGTATTAGAATGTAATGAACTTTAATGGAATGTACTCGAATGGATTCGACTGGAATGGAATGTTCTGGAAGTGAATGGACTCCAATGGAATGGATTCAAAAGGAATGGAATCGTACGGAATGGAATCTAATGGAATGGAAT	Malinois_natural	sknsh	0		-0.633376906418231	-0.31179172740041805	0.509791521629888	0.8215832490303059	0.337128682761185	0.35691287616023	0.345598508734357	-0.37681207	-0.31228882	2.0480676
chr4:49122000-49122200	GCATTCCATTCCAGCTGATACCATTGCATTGCATTGTTTCCATTCCATTCCTTTCTATTCCATTACATTACATTCCACTCGGTTTGATTCATTTCCATTCCATTCAATTCCATTCCATTCCATTCGTCTCGGGTTGATTCCATTCCATTCCATGCCCTTTTATTCCATCCCATTCCACTCCATTCCATTCCATTCCATTC	Malinois_natural	sknsh	0		-0.139038660941829	0.409988409196089	4.860333214407491	4.450344805211402	0.2305896405347099	0.2272972539812389	0.19802433162989103	-0.25421983	-0.1733104	3.1796134
chr4:49645150-49645350	AAGGAATCAACCCGAAGGGTATGGAATGGAATGGAATGGAATGGAATGGAATGGAATGCAATGGAATGAAATGGAATGGAATGGAATGGAAAGGAACGGAACGGAACAGAACAGAACTGAATGGAATGGAATCAACCCAAGTGGAAAGGAACGGAATGGAATGGAATGGAATGGAATGGAATGGAATAGCATGCAATCAA	Malinois_natural	sknsh	0		-0.11112232611641802	0.1013997848057209	0.0085353327518628	-0.0928644520538581	0.22742828949093102	0.4165629199634169	0.244949428938344	-0.09401631	-0.20842616	2.3102074
chr12:67239150-67239350	ATAAACTACAAAAGTATGCATATATATATATGAACAGCAACAAAATGAAAACCGTACAAGTCAAGAATGTGGGAATGCCTTAGGGAGGAAGAGGTTGTGATTCAGTGGAGCATCTGGGGATTTCCGGGGTGATGGCAATATTCCATTTCTATATCTGGGTAAGAGTTACATGAATGCTTTTTAATAATTCACTTAGCTGA	Malinois_natural	sknsh	0		0.0464323262950209	1.2825752997911	4.18144051636347	2.8988652165723696	0.291113266181054	0.2315765963610439	0.221318185467226	0.018071853	0.9926421000000001	3.2370882
chr17:21927250-21927450	GCAATTGAATGGAAAGGAATGCAATGGACTCGAATGAAATGGACTCCAATGGAATAGAATAGAATGGAATGTCATGGAATGGGATGGAATAGAATTGAATGCAATAACATGTAACGGAGCAGAATCGAGTGGAATGGAATGGAATGGTACGGAATGGAATGGAATGTACCCGAATGGAATGAAGTCGAATAGAATGGAAT	Malinois_natural	sknsh	0		-0.295540717808089	-0.207512168415332	-0.0584356473606183	0.1490765210547137	0.265490380736526	0.319753303715837	0.30278416280423803	-0.4034188	-0.5583011999999999	0.9247583
chr4:49139350-49139550	TTTCCACTCGGGTTGATTCCATTCCATTCCATTCTGTTCCGTTCCATTCCATTCCATTCCATTCCATTTCATTCCATTGCATTCCACTCGGGTTGATTTCATTCCATTCCATTCCATTCCATTCCATTCCATTCCATTCCATTCCATTCCCTTCACGTTGATTCCTTTCCATTCCATTCCATTCCATACCATTCCACTCC	Malinois_natural	sknsh	0		-0.0373913617213475	0.2209664058244489	0.6807354056702081	0.4597689998457592	0.225035415593676	0.258305680948256	0.196112733787207	-0.07897749	0.38767776	3.3021252
chr20:31205800-31206000	GAATGGAATGGAATGGAATGAAACGGACTCGAATGGAAGGGAATGGAATGGACTGGAATCAAATGCAATGAAACATAATGGAATGGAGTTGAATGGAATGGAAAGGAATGGCCACAAATGGAATGCAATGGAATGGAAAGGAATGGTATGGAATGGAATGGAATGATACGGACTGGAATGGAATGGATTGGAATAAAATA	Malinois_natural	sknsh	0		-0.0135163415205993	-0.1461154938841059	-0.0307177432460819	-0.0172014017254826	0.20166927414497604	0.259022148867465	0.211542631975814	-0.13575134	-0.23850933	1.9883654999999998
chr20:31057600-31057800	TCAAAACGAGTGGAATGGAATGGAATGTAAAGAAATGGAGTGGAATTCTATAGAATCAACACGAGTGGAATGGAATGGAAAGGAATTGAATGGAATGGAATGGAATGGAATGGAATGGAATGGAATGGAAACCAATCCAATGTAAATCAATGGAACGGAACGGAATAGAATTCCGTTCGAGTGGAATGGAAATTCGAGTG	Malinois_natural	sknsh	0		-0.0459974491472097	0.0194938443918399	0.12724144940459	0.1077476050127501	0.18726500129276802	0.275035524788533	0.250445712982534	-0.056184977000000004	-0.0072206480000000005	2.3402442999999997
chr21:10685250-10685450	CATTCCATTCCATTCCATTCCATTCCATTCCATTCCATTCCATTCCATTGCATTCGAGTCCATTCCATTCCATTCCAATCCATTCGAGACCAATAAATTCCATTCCATTCCATTCCATTCCATTCCATTCCATTCCATTCCATTCCATTCTTTTCGAGTCCATTCTAATCCATTCAAGTCAATTCCATTTCATTCCATTC	Malinois_natural	sknsh	0		0.7075438479645259	1.25733079990729	1.27993197764305	0.0226011777357599	0.1695988447082849	0.257265515649505	0.16399003427067702	-0.23528400000000002	-0.26139504	2.3623805
chr13:96276000-96276200	ATTAGGACTTGCCCTCTGTTCCCATCATGCCTTGCCTCTCCCATATGCCTTACCATTCCCATCATGCCTTGCCATTCCCAGCATGCCTTGCCATTCCCAGCATGCCTTGATAGCCTCTGACTGCCCTTTGTTGCTGGTGTGGAGGTTTTGCCAGTCAGTGCAGTTTCACTAGGAGTCAGAAGTAAATTTACTATCCCGCT	Malinois_natural	sknsh	0		5.23988959152116	4.672388549685981	6.887278798166469	1.6473892066453093	0.341534168975953	0.279654118727265	0.1250126898538519	5.8843193	5.804985	8.797884
chr13:42115350-42115550	GGGATAGAAAAATAAATGAGGTACAGTTTTTGTCACTGAGAAACTCAGTCCTATAGGAGAGACCCAGGCATTAAAAAAAATCCCTATGCAGCATGATTAATGCTATAAATAATGCATGAGCATAGAGCTGTGGGTATACCAAGGATGTGATAGTGGCCAGAGCTTTGAAGGAGGATGGGATGGGGTGGGAGGTTTAGAAG	Malinois_natural	sknsh	0		0.29547787215606003	-0.164041064061839	0.563916213416143	0.2684383412600829	0.2016113819683839	0.29004999175968105	0.1963122031509439	0.016579531	-0.030510232	1.9660418000000002
chr5:49658800-49659000	TTGATTACATTCCATTCCATTCCATTCCACTCCATTCCATTCCATTCCACTCCATTCCATTAGGGTGATTCCATTCCATTCCATTCCATTCCATTCCATTCCATTCCATTCCATTCCATTCCACTCTGTTTGATTGAGTTCCATTCCATTCCATTCCATGCGATTTGATTCCATTCCATTCTATTCCGTTTCATTCCATT	Malinois_natural	sknsh	0		0.216878349673898	0.93558686384662	2.26637153826408	1.3307846744174598	0.2100819049723399	0.381872253509869	0.191797199915007	-0.13350463	0.06301543	3.091177
chr17:26814950-26815150	ACCGCAATGGAATGGACTGCAATAGAACGGACTCGAATGTAATGAATTGCAATATAACTGATTCGAATGGAATGGAATGGAATGGAATGGAATGGAATGGAATGGAATGGAATGCAATGGAATGGAATAGAAAGGAATGTAGTGGAATGGAATGTAGTGGAATCGATTGGAATGGAATCGAATGGAATGGAATCGAATGG	Malinois_natural	sknsh	0		-0.283256650659445	-0.0742879873039217	0.0407921230392366	0.1150801103431582	0.20891306417577804	0.2908236954563269	0.1713235663181759	-0.23278292	-0.3688844	2.0145664
chr18:14105250-14105450	TTCTCTCCAGTATGGATTCTCTGATGTTGAGTAAGGTGTGAAGCTCTGTTAAAAGCTTTGCCACATTCCTTACACTTGAAAGGTTTCTCTCCAGTATGCATTCTCTGATGCTGAGTAACGTATGAGCTTCTATTAAAGGCTTTGCCACATTCCTTACATCTGAAAGGTTTCTCTCCGGTATGGATTCTCTGGTGTTGAGT	Malinois_natural	sknsh	0		0.29721095214152504	3.780611826502701	5.4491725832383	1.6685607567355991	0.204891168506255	0.26183173505630103	0.1732355530600199	0.9747587999999999	2.6900952	5.484209
chr19:394150-394350	TGATGGGAAGGATGACGGGAAGGATGATGGGGAAGGATGATGGGGAAGGATGATGGGAAGGATGATGGGAAGGATGATGGGAAGGGTGATGGAGAAGGGTGATGGGAAGGATGATGGGGAAGGTTGATGGGAAGGATGATGGGAAGGATGATGGGGAAGGATGATGGGAAGGTGATGGAGAAGGATGATGGGAAAGGTGA	Malinois_natural	sknsh	0		-1.48646633785433	-2.8649091796798998	-0.166468767239104	1.3199975706152258	1.35916043883091	3.66927524833741	0.880780565570843	-0.29052955	-0.63087314	1.2507841999999998
chrY:56717200-56717400	GAATGAAATGTACTGGAAAGGACTCGAATTTCATGAAACGGAATGGAATGAATTGGAACGGAATGGACTCGAATGGAATGGAATGTCATGGGATGGCATCAAATGGAATGGCATCAAATGGAATGGAATCGAATGCAATGGAATGCTATGGAATGGAATGGAATGCATTGGAATGGAATGTCCTCTAATGGAATGGATTC	Malinois_natural	sknsh	0		0.0508684707161988	-0.0746464000031101	0.765306881924	0.7144384112078012	0.197117876756038	0.20876518650600304	0.157516862051293	-0.2252185	-0.45937887	1.9378277
chr1:790600-790800	TGACTCGAATGGAATTGAATGGAATGGACCCGAATGGAATGGAATGGACTGGGCTCAAATGGAATGGAATGGAAAAGAATGGAATGGAATAGAATGGACTGGAATGTAATGAGTTTGGAATGGACTTGAATGCAATGGAATGGAATGGAATGGAATGGAATGGACTCAAATGGAATAGCATGGAATGGAATGGACTCAAA	Malinois_natural	sknsh	0		0.6653334843946739	0.687531926662146	0.15858019228879403	-0.5289517343733521	0.1737543750475619	0.25322571147100004	0.246267640042772	-0.18869773	-0.47213122	1.7589883999999998
chr20:31070850-31071050	GGATTGGAGTGGAATGGAATCAACCCCAGTGGAATGTAATGTACAGGAATGGAATGGAATGGAGTAGAATGAACCCGAGTGGAATGGAATGGTATGGAATGAATCGGAATGGAATGCAATGGTATGGAATGGAATGGAATGGTATTGAAGGGAATGGAATGGAATGGAATAGAATCCAATCCAGTGTAAAGGAATGGAAC	Malinois_natural	sknsh	0		-0.14165517307043	-0.258152346256658	0.4317560089920221	0.5734111820624521	0.19284152739036803	0.23295780409343	0.128533779308904	-0.16441476	-0.14165905	2.7783804
chr10:41899750-41899950	ATCAAAGGGAATGGAATGGAAGGGAATGGAATGGAATGGAATGGAATGGAATGGATTCAACCCGAGTGGAATGGAATGGAATGGAATGGAACGGAATAAACACGAATGGAATGGAATGGAATGGAATGGAATGGAATGGAATGGAATCAACTCGAGTGGAATGAAATGTAACGTCATGGAATGGAATGGAATGGAATGGA	Malinois_natural	sknsh	0		-0.0398682280400248	0.1452108845058559	0.0365710784977765	-0.1086398060080794	0.1931602709505019	0.256518928329903	0.2485098563837759	-0.06431794	0.012544066000000001	2.3548188
chrY:56731800-56732000	AATGAACTCGAATGTAATTGACTGGAATGGAATGTACATGAATGGAATGTAATCGAATGGAAAGTAATCCAATGGAATAGAATCTAATGCAATAAAATCGACTCAGATAGAGTAGAATGTAATGGAATGGAGTGCAGTGCAATGGAATGGAATGCAATGGAATGGAATGGAATGGAATGGAATGGAATGGAATGGAATGG	Malinois_natural	sknsh	0		-0.567344638415652	0.13298995123458	0.964903548636756	0.831913597402176	0.319151674485971	0.27972582340365304	0.2889228617681389	-0.19738214	-0.18089682	2.2513206
chr17:26806700-26806900	CGAATGTAATGGATTGCAATGTAACTCATTTGAATGGAAGGAATAGAATGGTATGTAATCAAAGGGAATCCAAAGGAATGCAATGGAATGCAATGGAATTTAATGGAATGTAATAGAATGGACTGCAATGGAATGGAACAGAATGGAATGCAATAGAATGGAATGTAGTGCAATCGAGTGCAATGGAATCGAATGGAATG	Malinois_natural	sknsh	0		-0.3160967694942539	1.3729681976385801	3.16220145976932	1.78923326213074	0.210873983634085	0.272813351811035	0.203960407365178	-0.11882743	-0.13774613	2.038148
chrY:56768400-56768600	AATCTAATGGAATGGAATTAAATGGAAATGAATCAAATTGAATAGCACGGAATTGAATTGAATGGAATGGAATGCAATGGAATCTAATGAAACGGAAAGGAAAGGAATGGAATGGAATGGAATGGGCTGGAATGGAAAGGAATCGAAACGAATGGAATGGAATCGAACTGAAGAGACTGGAATGGAATGCACTGGAATGG	Malinois_natural	sknsh	0		-0.2250701052890889	0.395569797557002	0.256375211573446	-0.139194585983556	0.662229242734119	0.680512734610729	0.907843017670072	-0.08360911	0.050450668	2.7396328
chr20:31226300-31226500	TTAGAATGGAATGGGATGGAATGGGATGGAATGGAATGGAATGGAATGGAATGGAATGGAATGGAATGGAATGCAATGGAATGGACTCAAATGTAAAGGATTGGAATGGAAAGGACTCGAATGGAAAGCACTCGAATGGAATGGACTCATATTGAAAGGAATCAAATGGAATGGAATGCACTCGAATGTAAAGGACTGCA	Malinois_natural	sknsh	0		0.0223602647950757	-0.160894394101143	-0.305782290975986	-0.3281425557710617	0.7255617219353421	0.35825337049225703	0.446797541602575	-0.15950045	-0.4054227	2.0878174
chr10:41893800-41894000	TGGAATCAACAGGAAAGGAATGAAGTGGTGTGGAATGGAATGTAATGGAATGGAGTGGAATGGAATGGAATGGAATGGAATGGAATGGAATGGAATGGAATTAACCCGAGTAGAATTCTATGGAATGGAATGAAATGGAATGGAATGAAATCAACCCTAATGGAATGGATTGTAATAAAATGGAATGGAATGGAATGGCA	Malinois_natural	sknsh	0		-0.253043052280524	0.173481537004534	0.699464830629085	0.525983293624551	0.2349673932532689	0.34952169040761405	0.143254618900084	-0.18364859	-0.296261	1.9425799
chr10:41869800-41870000	ACCCGAGTGAATGGAATGGAAATGAATGGAATGTAATGGAAAGGAATGGAATGAAATGGAGTGGAATGGAAAGGAATTGAGTGGAATGGAATGTAATGGAATCAACCCGAATGGAATGGAATGGAATGGAATGCAATGGAATGGAATGGAATGGAATGGAATGGAAAGGAATGGAATAAATACGAGTGGAATGGAATGGA	Malinois_natural	sknsh	0		0.132605346348242	0.333577817813673	1.41550909449132	1.081931276677647	0.239133544004382	0.244652598620481	0.214541173918719	-0.13859303	-0.22299394	2.5247722
chr10:41879650-41879850	TGGAATGTAATGGAATGGAATGGAATGGAAAACAAGAGTGGAATGGAATGGAATGGATTGGAATGGAATGCAATGGACTGGAAAGGAATGGAATGGAAAGGAAAGGAATGGAATGCAATGGAATGCAATGGTATGGAATGGAGTAAACCCGAGTGGAATTGAATGCAATGTAATGTAATGTAATGGAATGGAATGGAATG	Malinois_natural	sknsh	0		-0.1245343343564269	0.531234957358594	1.96887545552149	1.437640498162896	0.259886530656179	0.25790087273892703	0.1576591521879209	-0.1152146459999999	-0.03871972	2.6365147
chr1:790400-790600	GGAAGAGACTCGAATGGAATGGAATGCAATGGAATGGACTCGAATGGAATGGAATGGAATTGACTCAGATGGAATGGAATGGAATGGACTCGAAAGGATTGGAATGGAATACAATGGAATGGTCTCGAATGGAATGGAATGGAATGGACTCGAATGGAATGGACTGCAATGGAATGGACTCAAATGGAATGGAATGGAAC	Malinois_natural	sknsh	0		-0.0355665301205604	0.1729532863878909	0.813635637673532	0.640682351285641	0.2388114787389089	0.35088945338638106	0.14667243748602501	-0.16491488	-0.4037929999999999	1.8098575000000001
chr20:31198700-31198900	TGGAATTGAAAGGAATGGAATGGACAGGAATGCAATGGAATGGAATGGAATGGAATGGAATGGAATGGAATGGACTCGAATGGAATGGAAAGGAATGGGCTCGAATGGAAAGTAAAGAACTCGAATGGAATGGTATGGAATTGACGCGAGTGGAATGTAATTGAATGGAATGGAATTGACTGTAATACAAAGGAATGCAA	Malinois_natural	sknsh	0		0.24154164538715303	0.27428332380694603	1.80636654770697	1.5320832239000244	0.2260245609886881	0.2672663010065499	0.202140142701845	-0.102993876	-0.16044632	1.9204913000000001
chr5:156740000-156740200	AGGCCTCTGCAGTTCCTTTGAATCAGACTCTGAAAAAGCTTAACTCAAAAATAGAAGATGAGTCACAAGTGTTGCAGGAAAATGATGTCATAATTTTATTGTCAAAATTATTAATATCCAGGCAGAAAACTAATTGGACCATGGAGTTGAACATGATGGTAGCCAATATCATGTTCTTAAAGTTGCCTGGCATTAAAATC	Malinois_natural	sknsh	0		0.684840843390586	0.6355820897312571	1.6922382130398703	1.0073973696492842	0.189482621865614	0.334282959613507	0.14246052736527803	0.77302873	0.49686992	3.2699049
chr20:31176750-31176950	AATAGATTGGAAACAAATAGAATGGAATGGAATGAAATGTAATGGAAAGGAATGGAATGGAATGGAACGGAATGGAATGGAATGGGTCGGACTGGACTGGAATGGAACTAAATGGAATGGAATGCATTGGAATGGAAAGTAATGGAACAGGCTGGAATGGAATGGAACAGACTGGAATGGAGTGGATTGGACTTGATTGG	Malinois_natural	sknsh	0		-2.7677620110039403	1.81061288483041	1.11569493320824	-0.6949179516221701	3.92000432680888	1.7772833913568795	2.75492753072514	-0.15074997	-0.17357258	1.7440158
chr6:40036300-40036500	CTCTTGACCATACTGTTCATAGCAGAAGGCCAAGGAGTGGTGATTATTATGCCCACACTAGGGGCAAAGGCAGAGATTTCCATCTAATCATTCCATTCCGATGACTCAGGATTCATGTTAAATGAGCTCTTGGGGATTTCTTATTAGTCTCAGTCAGGATATCAAGAATGTGGCATTCCCATCTTAATAGATGAAAATTG	Malinois_natural	sknsh	0		0.0682564481629613	0.349344815772512	2.2242481383730803	1.8749033226005682	0.193178519994228	0.221421085775651	0.10174146837523801	-0.3682885	-0.060338534000000006	2.606019
chrY:56725550-56725750	CTTTAATGGAATGTACTCGAATGGATTCGACTGGAATGGAATGTTCTGGAAGTGAATGGACTCCAATGGAATGGATTCAAAAGGAATGGAATCGTACGGAATGGAATCTAATGGAATGGAATTAAATGGAAATGAATCAAATTGAATAGCACGGAATTGAATTGAATGGAATGGAATGCAATGGAATCTAATGAAACGGA	Malinois_natural	sknsh	0		0.0647880431587564	-0.306523840703532	-0.0255583024165546	-0.090346345575311	0.27130566856337	0.255650293995073	0.252750628762854	-0.12767655	-0.33043516	1.8030560000000002
chr10:38493550-38493750	GAATGGAATGGAATGGTATGGAATCGAATGGATTGGAATGGAATGGACTGGAATGGAATGGAATGGTATGGAATGCAATGGACGTGAATGGAAAAGAATGGAATGAAATGGAATGTATTCAAATGGAATGGAATGGAATGCAACCGAATGGAATGGAATTGAAGGTATTGAACTCGAATGGAATGGATTGGACACGAATG	Malinois_natural	sknsh	0		-0.211496126501197	-0.31165289371431204	0.138890311739179	0.350386438240376	0.231886618060508	0.40168164661284	0.359521960099038	-0.14681129	-0.32286307	1.9865391
chr5:94984000-94984200	CTTTATTCCATGGAAGTGAGTCAAATATCTGCTTCATCAGCACTCCCCCAGATTAGTCCTAAATCTATTTTTAGACTCTAGATCTAGAGCAAAAATGAGTAATTCCTCTTCTATGAAGCAATCTTCTAAATATTTGAATCAGATGTCAGTATCCTCCATAAGTTTCCAGACTTATTACTCTCCCATCTGTCTCCCATTCT	Malinois_natural	sknsh	0		0.897657741149841	0.2817542898421469	2.6522171101083902	1.7545593689585492	0.287581575802657	0.1978874289498289	0.101842321077988	0.27568665	1.2637877	4.3353
chr10:41903500-41903700	GAATGGAATGGAATGGAATGGATTGGAATGCAATGGAATGGAATCAACCCGAGTGGAATAGAATGGAATGGAGTGGAATGGAATGGAATGGGACGGAATGGAATGGAATGGCATGGAATAGAATGGAACGGAACGGAAGGGAACAGAATGGAATGGAATGGAATGGTCTCAACCTGAATGAAATGGAATGAAATGGAATG	Malinois_natural	sknsh	0		-0.247645079351798	-0.148804162451349	0.3613230474123	0.510127209863649	0.27156548632099303	0.36050980671029503	0.248328158184812	-0.13295689	-0.08544172	2.4438052000000003
chr10:38493950-38494150	GACCAGAATGGAATGGAATAGAAAGGAATAGACTCGAATGGCATGGAATTGAATGGAATGGACTCCAGTGGAATGGAATGGACTGAACACGAATGGAATTCAATGGAATGGACTCCAATGGAATGGAATGCGGTGGAATGGACTCGAATGGATTGGAAAGGAATGGAAAAGAATGGAATGGAACAGAATGTACTCGAATG	Malinois_natural	sknsh	0		0.4813051175715039	0.131999169426945	0.34161115677444803	-0.1396939607970559	0.52857047059706	0.308284239214927	0.146420362143516	-0.15832554	-0.41323146	1.5375252000000001
chr22:16343250-16343450	ATGGAATGGAATGTACACTAATGGAATGGAATGAATGGAATGGAATGGACATGAAGGGAATAGAAAGGAATGGAATGGACTGGACTCGAATGAAACGGAATGGAAAGGACACGAATGGAATGGAATGGACTCGAATGGAAAGGAATGGAATGGAGAGAAATGGAATCGAATAGAATGCAGTTGAATGGAATGGACTAGAA	Malinois_natural	sknsh	0		-0.1431777275614039	-0.4837410889007029	1.47642550915857	1.619603236719974	0.360631195551208	0.5683337829090711	0.20247742320047502	-0.12178774	-0.33369312	1.7060081999999999
chr2:145588450-145588650	TTTCTCAATTTCCTGCTTTGACTAGAAAAAAAGTGAGATTATTTCAAAATTTATATTGTCACTGGATTGCTAATCCAATTTCCTTTGTCCAGAAGCTTGAGTCATTTCAAAAGTATCTAAAAATATAAGCTAAAAGCCAAAATTCTAATTGTTAAAAGAGTTTACAAAGAGACAAGAAAGTAGAGATTATAAAATAGAAG	Malinois_natural	sknsh	0		0.2823197232089389	0.670029758485587	1.25891083307075	0.5888810745851629	0.175220922339307	0.236208405407404	0.142928965966323	0.1862849	0.36088318	2.8690205
chr20:31175350-31175550	ATGGACTCGAATGGAATGTAATTCAATGGAATGAAATGTATTAGAATGGAATGGAATTGAATGGACTAGAATGGAATGGGTTGGAATGCAATGGACTCAATTGCAATGGAATGTAAAGGACTTAATCGGAATAGAATGGATTGGAATGGATTCGAATAGAATGGAATGGACTCGAATGGAATGGAATGGAATGGACCCGA	Malinois_natural	sknsh	0		0.2084419690733061	-0.11090444088336501	0.8781942817247121	0.669752312651406	0.233269868039779	0.276596028682175	0.21048104432325002	-0.1504588	-0.26284516	1.9275278999999998
chr4:49138050-49138250	TTCCATTCCATTCCGTTCTGTTCCGTTCCGTTCCGTTCCATTCCATTCCATTCCATTCCATTGCATTCCACTGGGGTTGATTCCATTCCATTCCATTCCATTCCATTCCATTCCATTCCATTCCATTGCATTCCACTGGGGTTGATTCCATTCCATTCCATTCCATTCCATTCCATTCCATTCCATTCCATTCCATATCT	Malinois_natural	sknsh	0		1.54928207573825	2.48242029681325	2.74644343412156	0.2640231373083099	0.187422014563318	0.234535892409804	0.1867698269756519	-0.16618949	0.22915241	3.433499
chr10:41882100-41882300	TGGAAAGGAAACAATCCGGGTGGAATGGAATGGATTATAATGGAATGGAATGGAATCAATCCCGGTGGAATGGAATGGAATGGAATGGAATGGAAAGGAATGGAATGGAATGGAATGGAATCATCCCGAATGGAACGGAAGGGAATGGAGTGGAAAAGAATCGAAAAGAATGGAATGCAAAGGAATCAACACGAATGGAC	Malinois_natural	sknsh	0		-0.2141624919503481	0.009721522196708	0.216162541135812	0.2064410189391039	0.22340190110655803	0.238947606761104	0.1444266647263649	-0.11976199	-0.16508448	2.0706158
chr17:21980450-21980650	TAGAATGGAATTTAATGGAATGGAATTGAACGGAATGGAATCAACCGGAGTGGAATGGAATGGAATGGAATGGAATCAACCGAGTGAAATGAAATGGAATGGAATGGAATCAACGCGAGTGGAATGGAATGGAATGGAATGGAATGGAATGGAATGGAATCAACCCGAGTGGAAAGGAAAGGAATGGAACGGAACGGAAA	Malinois_natural	sknsh	0		0.11253773882314501	0.38651818728666	0.9455317936855641	0.559013606398904	0.22286854731783104	0.3324118578194939	0.209084798064746	0.12130709	0.3282466	2.7065737000000003
chr8:16330700-16330900	TTAATTGCCAGAGCCTTTAACTCTCCCTAAGGATTTTCTCTGGGTTCTTGCAGTCAATCTGGAAGTGGATAGAAACTAATAATACACTCCAGGAACATGAGTCAAACACTGACTAATGGGAAATGGAGAATTTCTCAGCTCTTTCTCCCCTCTGATAGCCCAATTCTGAGGCATGTTCTACGGCTTCCCAGATTTTCCTA	Malinois_natural	sknsh	0		0.130407676611736	0.491591017988548	0.747911543847982	0.256320525859434	0.276131504890239	0.3102234487473919	0.22744216842093104	0.49787468	0.8575325999999999	3.4484269999999997
chr22:16356000-16356200	GGACTTGAATGGAATGGAAAGGAATTCACCCAAATGGAATGGAATGGAATGGAAAGGAATGGAATGGAATGGAATGGATTGGAATGGAATGAAATGGAGTGGAATGGACTTGAATGGAATAGTATGGAATGGAATGGAAAGGACACAAAGGGAATGGAATGGACTCGAATGAAATAGAATGGAATGGAATGGAAAGGAAT	Malinois_natural	sknsh	0		-0.206627299606415	0.0226835345189281	0.190889224960263	0.1682056904413349	0.289900169156975	0.396538576174375	0.23873197550456401	-0.38572127	-0.3891241	1.6479540000000001
chr10:41889150-41889350	AGTGCAATGTAATGGTATAGAATGGAATGGAATGGAATCAACCAGAGTGGAATGGAATGGAAAGGAATGGAATGGAATGGAATGGAATGGAATGGAATGGAATGGAATGGAATGTTATGTAACGGCATGGAATGGAATGGAATGGAGTGGAATCAACTCGAGTGGAATGGATTGGAATGGACTGTAACGGCATGCAATGG	Malinois_natural	sknsh	0		-1.22502398698026	-5.864311523713441	0.126813774479365	1.3518377614596249	2.6221469646924103	3.9111027416325297	1.17106464448579	-0.19645666	0.3789239	2.808885
chr17:21922500-21922700	CTGGAATGGAATGAAATTGAATGGCATGGACTGGAGTGGAATGGTATGGAATGGAATGAAAAGGAATGGAATGGAATGTATTGGAATGGAAAGGAAAAGAAAGAATGGAAATGTAGGGAATGGAATGAAATGGAATGGAGTCAAATGGAATAGAATAGAATGGAATGCAATCAAATGGAATGGAATGCAATGGACTCGAA	Malinois_natural	sknsh	0		0.14210646963418	0.192633409472754	0.34070295186619104	0.14806954239343698	0.21569819143048	0.28380790043002	0.1584268465136639	-0.17285039	-0.37580904	1.8546314
chr19:55152100-55152300	CTCATGCACTTCCTGTCCCCCTCATGCACTTCCTGTCTTTCCCCAGCACTTCCTGTCTCCCTCATGTACTTTCTGTCTTTCCCCATCCACTTCCTGTCTCCCTCATGCACTTCCTGTCTTTCCCCTCCACTTCCTGTCTCCTTCCTGCACTTCCTATCTTTCCCCTCCACTTCCTGTCTGCCTTATGCCCTTCCTGTCTC	Malinois_natural	sknsh	0		6.30885547772017	4.6670297715140086	7.783061346176961	1.4742058684567905	0.470711998994118	0.522377899438004	0.22982750936801102	7.6971006	5.849261	10.910305000000001
chr4:49638550-49638750	GAAAGGAATCAACCTGAGTGGAATGGAATGGAATGGAATGAATGGAATGGAATTTATTGGAAAATAATGGAATGGAAAGGAAACAAACCGAGTGGAATGGAATGCAATGAATTTCAATGGAATGGAATGGAATGGAATGCAATTCAACGAAATGGAAACAAACCGAATGGAATGGAATGGAATGGAAAAGACTGGAATGT	Malinois_natural	sknsh	0		-0.706575529518078	2.06589589179916	3.3356661549870097	1.2697702631878496	0.33309575751074605	0.217058541708041	0.140286448939785	-0.067285426	0.38908666	3.3146415
chr19:55006050-55006250	TAGAAGACAAGAAGTGAAGTCATACAGGAAGTAAAGTCAGAAGACAGGAAGTGAAGTAAGAAGACAGGAAGTGGTTGTAGAAGACAGGAAGTGAGGTCATACAGGAAGTAAAATCAGAAGACAGGAAGTGACGTCAAACCAGGATTTGCAGTCGGAGGCAGGCAAGAAGTGAAATCAGAAGACGGGAAGTGGCTGAGGGG	Malinois_natural	sknsh	0		5.4016857117290105	4.2801592687274	7.547140807977481	2.1454550962484698	0.356915441787999	0.3124849329543039	0.129108943481126	7.1582336	5.193218	10.590109
chr20:31059100-31059300	GATTGGAATCAAAAATAGTGTAATGGAATGGAATGGAAAGGAATGGAATGGAATGAAATCAACCCGAGTGGAATGGAATGGAATGGAATGGGATACAATAGAATGAAATGGAGTGGATTGGAATAAATCTGAGTGGAATGGAAAGGAATGGAAAGGAATGGAATTGAAGAGAATGGAATGGAATGGAATGGAGTGGAATG	Malinois_natural	sknsh	0		0.200861305751183	-0.131849077648666	-0.08256618713460401	-0.283427492885787	0.1998876805281188	0.247205469132096	0.33305588313906104	-0.16367684	-0.25847375	1.5346316
chr1:218839150-218839350	ATCAAAAAGAAAATTAGAAGACGGATGATACAACAGGAAAACATAACAGCTGTCTTAGGTCATTTCCTATTGCTATAAAAGAGTACCTGGGACTGGAAAATCTATTTTAATAATGAGGTTTGTCTCACAGCTCTGAAGACTGAGAAGTTTCCATACTGGGTGGCTGCATCTGGCGAGGGCCTCATGGTACATCATAGCAT	Malinois_natural	sknsh	0		-0.141016418743993	0.0210523770491371	0.968210564920073	0.947158187870936	0.210016610413008	0.30129722326235303	0.16841815335758403	0.09240514	0.38707775	2.9517198
chr10:41914800-41915000	GGAATGGAATGAACTGGAATGGAATGGGATGGAAGTTAAAGGAATGGAATGGAATGGAATGGAATGGAATCAACCCGAGTGGAGTGGAATGGAATGGAATGGAAATGAATGGAATGGAATGGAATGGAAAAGAATGGAATGGAATGGAATGGAACGGAACGGAATGGAAAGAACCCGAGTGGAATGGAATGGAATGGAAT	Malinois_natural	sknsh	0		-0.292269291093667	0.0380894989924321	0.367988307707689	0.3298988087152569	0.30295085394771604	0.3111285293801339	0.225912023548126	-0.30697897	-0.22425346	1.7729341
chr17:26803600-26803800	TGTAAAAGATTTGAATGGAATGGAATCGAATGGAATGTATTAAAATGGAATGTAATGGAATGCAATGGAATGTAATAAAATGGAATGCAATGGAGTGGAACGGAGTGGAATCGAGTGGAATGGAATCGAATGAAATGGAATTGAATGCAATGGAATCGAATGGAATGGAGTGGAATGGAATGGACTGGAATGGAATGGAC	Malinois_natural	sknsh	0		-0.0735655054797405	0.367595174959077	1.0756432799085	0.7080481049494229	0.26789747262524	0.335388189259246	0.242753710223221	-0.16600208	-0.3206950999999999	1.5469719
chr2:189276500-189276700	CAAAAGACTGCTAAATACGTGCTGGAGTTTTCAAGTACATGCTGACCATATTGCATAAAATTATTGTCCGATTGCCACATTTAAATTTTCCATAGGAATTGCTCAGTTATGAGTCACATTACATAAGTTTGACTCACTTAAGGCTCTAGCATTTTAGAAATCTACCTTATAAAAAATATATTTAAACAAGTTGGAATATT	Malinois_natural	sknsh	0		0.377572201632438	0.93745079217187	2.70338713180262	1.7659363396307501	0.198289236006995	0.19199780789270002	0.1838085620027939	0.0254617039999999	0.70059687	3.7955117
chr10:41888600-41888800	AATAGAGTGGAATGGAAAGGACAGGCATGGAATGCAATGGAATCAACTAGAATGGAATGGAATGGAATGGAGAGGAATGGAATGGAATGGAATGGAATGGAATGGAATGGAATGGAATGGAGTGGAATGGACTAGAATGGAATGGAATTGAATGAAATCAACCCGATTGGAATGGAATGGAATGCAATGGAATGGAATGG	Malinois_natural	sknsh	0		-0.1011870218987019	0.135238415868899	-0.0073298083889529	-0.1425682242578519	0.186846824291515	0.400691199791805	0.157040048918113	-0.24383765	-0.39208000000000004	1.7517568
chr6:63862550-63862750	GTGTATGTGTGAATACACAAAGACATTCTTCTAAATCTTTACTTCTTATTTTATATGGTCAGTATTATTTTCAAGTAGGAAGCAAAACCGATGATTCATCTCTTAGTAATCAAATTTATTATAACCAATTATATTTTTTCAATAGCTTTTATCTAAATAGAATGATTACATCTGAAAAGCATGAGATTTTTATGGGAAAG	Malinois_natural	sknsh	0		0.208270004190115	0.34320194522456804	1.26276477932576	0.9195628341011921	0.17715304353330802	0.1857103689121969	0.131573955577471	-0.045000024000000007	0.0617506999999999	2.143417
chr10:41858850-41859050	GAATATAATGGAGTGAAAGGCATTAGAATCAACTGTAATGGAATGGAATGGAATGGATTATAATGGAATGGAATGGAATCAATCCCGTTGGTATGGAATGGAATGGAATGGAATTCAATGTAATGGAAACAAACCGAGTGGAATGTAATATAATGGAAAGGACTGGAATGTAATGGAATGGATTGGAATCTACCCGATTC	Malinois_natural	sknsh	0		-0.0699766000924326	-0.446176744003051	0.7444181131973959	0.8143947132898285	0.211412477588568	0.2787184600497869	0.258891960142485	-0.096372336	-0.10294565	1.7855619999999999
chrY:56757400-56757600	ATTGACTCCAATGGAATGGAATCGAATGGAATGGAAGTGAATAGAATCGAACTAAATCGAATGGAATGGAATTGATAGGAACGGAATGGAAAGGAATGCAATGATTTGGCTTGGAATGGAATCGAATGGCATCGAATGGAATGGAATGGAATGCAATGGAATGGAATGTATTAGAATGTAATGAACTTTAATGGAATGTA	Malinois_natural	sknsh	0		-0.20926106685599	0.2321781765722689	0.425158065125874	0.1929798885536051	0.1846887942365619	0.213997414162337	0.13245829946012	-0.22920364	-0.15733984	2.595971
chr10:38579150-38579350	ATTGAAGGGAATGGAATGGAATGGACTGGACTGGAATGGAATGGAATGGATTGAAGGAATGGAATGGAATTGAATGGAATGGACTCGAATGGAATGGAGTGGAATGGACTCTAATGGAATGGAATGGTCTCGAATAGAATGGAATGGAATGGAAATAACTCGAATGGAATGGAATGTACTAGAATGGAGTGGAATGGAAT	Malinois_natural	sknsh	0		0.3420961860276459	-0.1303817218476609	0.53942892347038	0.1973327374427339	0.652996838947396	0.30971660403350504	0.196154000865909	-0.363536	-0.47804612	1.255372
chr4:49124400-49124600	TAAATTCCATTCCATTCCATTCCACTCGGGTAGATTCCATTATATTCCATTCCATTCCGTTCCACTGCATTCCATTCCATTCCATTCCATTCCATTCCATTCCATTCCATTCCATTCCATTCCATTAAATTCCATTCCATTCCATTCCACTCGGGTAGATTCCATTCCATTCCATTCCATTCCATTAGTTTCTAATCGGG	Malinois_natural	sknsh	0		0.0709510819770437	1.3262952256072	2.14550389274907	0.8192086671418699	0.1694989837167169	0.1868290056042769	0.156459590440296	-0.21915627	0.0167946439999999	3.4572019999999997
chr4:49119900-49120100	CACTCGTGTTGATTCCCTTCCATTCCATTCCATTCCATTCCATTCCATTCCATTCCATTCCACTTGGGTTGATTCCATTCCATTCCTTTCCATTGCATTCCATTCCATTGCATTCCATTCCATTCCATTCCATTTCATTCCATTCTATTCCATTCCGTTCCATTCCATTCGTGTTGATGCCATTCCAATCCATACCATTC	Malinois_natural	sknsh	0		0.1840243522195919	1.6360286605593797	1.44179372585655	-0.1942349347028296	0.2836924667985689	0.225934077696904	0.217680181610767	-0.3541180999999999	-0.3096384	2.3801727
chrY:56747000-56747200	TTAATGGAATGTACTCGAATGGATTCGACTGGAATGGAATGTTCTGGAAGTGAATGGACTCCAATGGAATGGATTCAAAAGGAATGGAATCGTACGGAATGGAATCTAATGGAATGGAATTAAATGGAAATGAATCAAATTGAATAGCACGGAATTGAATTGAATGGAATGGAATGCAATGGAATCTAATGAAACGGAAA	Malinois_natural	sknsh	0		-0.107151618159321	-0.532004307898472	0.609086032230237	0.7162376503895579	0.1912343984996519	0.263683971971317	0.195166286938154	-0.037275106	-0.18099257	2.2841892
chrY:26639750-26639950	ATGGCATCGAATGGAATTGACTGGAATGTGATGAAGTGGAGTGGAGTGGAATGGAGTGGAATGGAATGGGGTGGAATGGAATTGAATGGAGTGGAATGGAGTGGAGTGACATGGAGTGGATTGGAGTGGAGTGGAGTGGAATGGAATGAAATGGAATGGAGTGGAATGGAACAGAATGGAATGGAATGAAATCTAATCAC	Malinois_natural	sknsh	0		1.02169295905686	0.4573238930009489	0.4236226685138429	-0.5980702905430171	0.171007059242858	0.2761976026505301	0.147053616674904	-0.21016781	-0.32217255	1.4668396000000001
chr20:31075850-31076050	GGAATGGTGTGGAATGGAATGGAATGGAATGCAATGGAATGGAATCAAAGCAAGTGGAATGGAATGGAATGAAATGGAATGGAATGGAATCAACACGAGTGGAATGGAAGGGAATGCAATGGGATGGGATGGAATGGAATGGAATGGAATGGAATGAAATGGAATCAACCCGAGAAGAATGGAAAGGAAAGGAATGGAAT	Malinois_natural	sknsh	0		-0.328696258119181	-0.4708937069286729	-0.3847671732291109	-0.0560709151099299	0.2335604042628	0.2393311999875739	0.1934550814677769	-0.4204627	-0.45438865	1.3017769
chr10:41857450-41857650	CTGAGTTGAACGGATTGGAATGGAGTGGAATGGAATGGAACGGCATGGAATGCAATGCAATCAACTAGAATGGAATGGAATGCAATGGAATGGAATAGAAAGGAATGGAATGGAATCGAATAGAATCAACCTGAGTGCAATGGAATGGAATGGAATGGAATGAATGGAATGGAATGGAATGGATACTAATACAATGGAAT	Malinois_natural	sknsh	0		-0.523991510929541	-0.0971339419493694	1.99106917651536	2.0882031184647296	0.217070601150421	0.2086491061526389	0.234671277204018	-0.36410835	-0.39651364	2.172145
chrY:11732250-11732450	GGAATGGACTGGGGAGGAATGGACTCCAATGGAATGGAAATGAATGGAATGGAATGGACAGGAATATAGTGGAATAGAATCGGATGGAACAGAATGGAATGTAAGGGAGTCGAATGCAATAGAATCGAATACAATGGCATCAAATGGAATGGAATGGAATGGAATGGAATGAAATGGAATGGAATGGAATGGAATGGAAT	Malinois_natural	sknsh	0		-0.36864110976024106	-0.502831543279504	-0.3857926412342029	-0.0171515314739618	0.288065994927093	0.35815923793178	0.2347654177557439	-0.3510548	-0.4873964	1.1102935
chr20:31226650-31226850	AGGAAATGAGTCAAAAGGAATGTAGTCGAATGGAATGGACTTCAATGGAATGGAACAGAATGCAGTGGAATGGAATGGAATGTATTCGAATGTAAAGGACTGCAATGTAATTGACTTGAATGGAATTGACTCAAATGGAATGCAATGGAATGGAATGGAATGGAATGGAGTGGAATAGAATCAAATAGGAATGGAATGGA	Malinois_natural	sknsh	0		0.0950338029872493	0.41241524051440603	2.52946432501273	2.117049084498324	0.1873241404591969	0.19740249738876	0.15276822043648	-0.10080013	0.22230801	3.0567596000000004
chr17:56699600-56699800	GCTCTTCTCTGACACTCCTGGAGACGGGGAGATGATGAGTCAGATACAGAGGGCTTAGGCACGACTTCTCAAGACATTCCTCAGGCATGAGCACAAGCCAGCCGCTCGAATTCCTCCTGCAAGGCCCGCCACCCGGCAATCAGGGCGGAGGGGCCGGGCCAGAGGAGCAGCTCTGCTCTGTCTTCCTCTTGGCACATTGT	Malinois_natural	sknsh	0		2.29453017689654	0.337620939879063	5.22038944513438	2.92585926823784	0.792230134319154	0.6116499465014821	0.155542665794104	1.2694665	0.9665072	3.8548245000000003
chr4:49113050-49113250	GTTTCCATTCCATTCCATTCCTTTCCTTTCCATTCCATTCCATTCCATTCCTTTCCACTCAGGGTCATTCAATTCCGTTCCATTCCAATGCATTCCATTCCAGTTTATACCATTGCATTGTATTGTTTCCATTCCATTCCTTTCCATTCCATTACATTACATTCCACTCGGTTTGATTCATTTTCATTCCATTCCATTCC	Malinois_natural	sknsh	0		0.184997275797386	1.65378919680135	4.32583114865664	2.67204195185529	0.27076090157502	0.251077526565894	0.130618106533148	-0.20329213	0.19986117	3.6384766
chr15:62262650-62262850	AAATCTTAAAACTTTCCTAAATAGGTAACGGCACAATGGAGAACAAAGAAAGGGAGGGGGTTACGTACAGGAAACTGGGATAATAATAACATTTCCAAATAAGGAAAAGGCATAGGCTACAAGCTGGGACATGCCTGGGCATGTCCAAGCATATCTAGGCAGACTAGAAACTAGAATAAACAACTTAGGCTTTGTTTAAA	Malinois_natural	sknsh	0		3.86933932822067	6.126533739949019	8.26015289181679	2.133619151867772	0.397821398537096	0.278411242791721	0.1796820316913989	0.42913553	9.384783	12.305285000000001
chr17:21895800-21896000	GAATAGAATGGAATGCAATGGAATGGAAAGGAATGGAGTGGAATCCAGTGGAATGGAATGGAATGGAATCAAAGGAAATGGAATCGAATAAAATGGACGTGGGACAAAACGGAATCGAATGGATTGGAATCGAAAGGAACAGAATGGAATGGAGTGTAATGGACTCAAATGGAAAGGAGTTGAATGTAATATAATGTAAT	Malinois_natural	sknsh	0		0.160726035306142	-0.17760480514156	0.6840811946436129	0.523355159337471	0.22357890971711103	0.264925851262819	0.186537758263353	-0.17604382	-0.063027166	2.0042956000000003
chr10:41879800-41880000	GAGTGGAATTGAATGCAATGTAATGTAATGTAATGGAATGGAATGGAATGCAATGGAATGGAGTGGAATGGAATATACACCAGTGGAAAGGAATGGAATGCAATGGAATGGAATGGACAGGAATGGAATGGAATGGAAAGGATTGGAATGGAATGGAATGGAATGGAATGGAGTGCAATGAAATCAACCCGATTGGAATG	Malinois_natural	sknsh	0		0.163798364305505	0.3980424994923541	1.18096863640506	0.7829261369127059	0.187841262155418	0.17643614255467102	0.136753726934949	-0.06662441	-0.086110145	2.272227
chr10:38487600-38487800	GAATGGAATCAAAAGAAATGGATTGGATTGGAACGGACTCGAATGGAATGCAGTGGAATGGACTCGAATACAATGGAATGGACTCGAATGGAATGGAATTGAAAGGAAACAACTCTAGTGCAATGGAATGTACTGGAATGGAATAGAATGGAAAGGAATGAAATGGAATGGCATGGCATGGAATGGAATGGAATGTACTC	Malinois_natural	sknsh	0		0.352612545473959	-0.1920994293050039	0.7242376174066809	0.3716250719327219	0.233671085581339	0.308887370796653	0.2367544469213179	-0.20413922	-0.24823117	1.6589518
chr18:63659000-63659200	TTCCTGGTACTTCCTCAACTATTCTCAGGAACTCACCCAAGCCTGCCCATTCCAATAATATCCCATTAGTCATACATTTCCCACCAAGATGTATCGTATGTGACTGAGTCAGTGCCAGTTTATCGATGGTATCTTATTACTTATTACTCTTACTCACTCTATTACCCAACCTCCTCTTTTATTACAAGATTATCCCTAAA	Malinois_natural	sknsh	0		-0.0723387128316506	-0.880158777551129	2.93448839251907	3.0068271053507205	0.8665395294351801	1.6823953402364902	0.375124801991525	0.20858946	0.09293313	2.491182
chr10:41894500-41894700	GGAATGAAAAGGACTGGGATGTAATGGAATGGATTGGAATCAACCCGATTACAACGCATCGGAATGGAATGGAAGGGAATGGAATTCAATGGAAAAGAATGGAATGAACTGGAATGCAATGGAATTTAATGGAATGGAATGGCATGGAATGGAATCAACCCGAGGGGAGTCAAATGGAATGGAAAGGAAATGAATGGAAC	Malinois_natural	sknsh	0		-0.3417106521687489	-0.17184504381562402	0.115604234497974	0.287449278313598	0.31510208673622303	0.3157873610270119	0.284790556015957	-0.14927225	-0.27114025	1.9957673999999999
chr10:41901100-41901300	ATGTAGTGGAATGGAATAAACACCAGTGGAATGGAATGCAATGGAATGGAGTGGAATGGAAAGAAATGGAATGGAATGGAATGGAATGGAATGGAATGGACATGAATGGAATGGAATGGACTAGAATGGAATGGAATGGAAATAAATCAACCCGATTGGAATGGAATGGAATGCAATGGAATGGAATGGAATGAACTGGA	Malinois_natural	sknsh	0		-0.0405423449607076	0.36022140411004705	0.8927091966824059	0.5324877925723588	0.271113981925361	0.250853075388425	0.2216577544226979	-0.17270169	-0.2883839	2.3017173
chr20:31185800-31186000	TGCAATGGAATCAACCCGAATGGAATGGAATGGAATGGAATGGAATGGAATGGAATGGAATGGAATGGAATGGAATGAAATGGAGTAAAACGGACTGCAATGGAATGGAATGGAATGGAATGGAATGAAATGGAGTAAAACCGACTGCAATGTAAAGGAATGGAATGGAATGGAATGGGACGGAATGGAATGGAATGGAA	Malinois_natural	sknsh	0		-0.16643172665456302	-0.237369989077753	-0.305205707635492	-0.1387739809809289	0.374023343721625	0.412722038221426	0.35401963076498205	-0.11816779	-0.26052052	2.0804358
chr10:41869550-41869750	GAATGGAATGGAATCACCCCAATGGAAGGGAACGGAATGGAATGGAAAGGAATGGAAAGGAATGGAAAGGAATGGAATGCAATGGAATCAACCCGAATGGACTGGAATGGAATGGAATGGAATGGAATGGAATGGAATGGAATCAACTCAAGTGGAATGGAAATGAATGGAATGGAACGGAAAGGAATTTAATGGAATGG	Malinois_natural	sknsh	0		-0.306267528536206	-0.290482841555077	-0.0534806521882536	0.2370021893668233	0.250289704264285	0.287157857374029	0.228154677289619	-0.1707636	-0.3176535	1.7427588
chr6:168075750-168075950	CCAACTGATGCGAGTGATCCCAACAGTGTTCCTACAGCTGAGCCTCTCACGGCAGCCTCTAAACACCCAGCGTCTGGTGCGTGTCCCTGTTTCCGGCGTCCCGTGTCCACATTTCCGGTGCCCGGTGTCCACATTTCCGGCGTCCCGTGTCCACATTTCCGGTGCCCGGTGTCCACATTTCCGGTGCCCGGTGTCCACAT	Malinois_natural	sknsh	0		5.83108357616984	3.748620967760581	7.2753232991324115	1.4442397229625712	0.3345104266855789	0.7283840962672141	0.147614297429172	4.0569425	4.5589294	8.251513000000001
chr10:41877000-41877200	ATGGAATGGAAATGAAACAACCAGAGTGGAATGGAATGCAATGGAACGCAATGGAATGGAATTCAGTGTAATGGAAACAAACCGAGTGGAATATAATGGAATGAAAAGGACTGGGATGTAATGGAATGGATTGGAAACCACCCGATTAGAATGCAACGGAATGGAATGGAATGGAATGGAATGGAAAGGAATGGAATGAA	Malinois_natural	sknsh	0		-0.0553917598073803	0.5620754572049189	1.7005092014702	1.138433744265281	0.258589723546246	0.3615448219430089	0.190693408948943	-0.1025458999999999	-0.021476172	2.1787767000000002
chr10:41899500-41899700	ATGCAATGGAATGCAGTGGAATGGAATAATCAACAGTGGAATGGAATGCAATGGAATAGAGTGGAATGGAATAAACACCAGTGGAATGGAATGGAATGGAATGGAATGGAATGGAATGGAATGGTCAGGAATGGAATGGAATGGAATGGAATGGAATGGAAAGGACTAGAAGGGAATGGAATGGAATGAAATCAACCCGA	Malinois_natural	sknsh	0		0.0310171967763663	-0.194207044317693	0.280950450672193	0.2499332538958267	0.23162015428105	0.316661474976651	0.207854096406845	-0.1379201	-0.18508136	2.2639809
chr20:31209100-31209300	AACTCGAATGGAATGGAATGGACTCGAATGGAATGGAATAGAACGGAATGGAATGGAATGGAATGTACTCGAATGGAATGGAATGGCCTCGAATGTAATGTAATGAGGAAGAATGGACCAGAAAGGAATGTAATGCAATGGAATGGACTGAAATACAATGGAATGGAATGAAAAGGACATGAATGGAATAGAATGGAATG	Malinois_natural	sknsh	0		-0.0445042246843248	0.2105040113271089	2.86201443979312	2.6515104284660107	0.226889098413957	0.221868368971578	0.421263329896469	-0.10681558	-0.17969236	2.6153378
chr7:9829350-9829550	TCAACATACAAAAAACCAGAAAAATGTGACCTCTTTACAAGACAAAAAGTCTGACAATGCAAATGAATCACAAAATGACTCAGAGTTAGGAATTTATGGAAAGATATTTCACATAAATTATTATGCTATATTCAATGATATAAAGAAAAATATGCTTACTATGAGTGAAGCAACAGGAAATTATAGAAAACTAGATATAG	Malinois_natural	sknsh	0		0.33644452474312203	0.470736255635919	2.6658427541145397	2.195106498478621	0.208067346790158	0.21163370446936303	0.206220925660086	0.31619233	0.29031444	2.7168865
chr6:40184100-40184300	CACAATCTAAGCTGATCCCGGTTGGCTAAGACTCAAACTTTTCCAAATAGGGTAAATGCAGGACTCACAAGGGAGGAAGAGGGGTAGGAGTGGTCCTTCTGCTACAGCACAAGACATTCCCAAACATGTCTGGGCAAGTCAGGGCACAACAAAGGCAGGAAGAGTAGTTTTGGTGGGAAGAGCTGTTTCAGCGGGAGGGG	Malinois_natural	sknsh	0		0.8214673678015201	4.0541788401384	7.1847910813394105	3.1306122412010104	0.178622990561386	0.301278112012222	0.1538032810135269	0.7518412	5.5964769999999975	8.912289
chr4:49116000-49116200	CCATCCTATTCCTTTCCACTCCATTAAATTCCATTCCATTCCATTCCACTCGGGTAGATTCCATTCCATTTCGTTCCATTGCATTCCATTCCATTCCATTAAATTCCATTCCATTCCATTCCACTCGGGTAGATTCCATTCCATTTCGTTCCATTGCATTCCATTCCATTCCATTAAATTCCATTCCATTCCATTCCACT	Malinois_natural	sknsh	0		0.35167355381918	1.37615383449012	2.7837944863517405	1.4076406518616205	0.2173108506900739	0.18732630143047002	0.1111512070490549	-0.13083082	1.0763794	4.9979496
chr2:145588400-145588600	ACCATTTTTTCCATTATGATGGTCTTTTTATATAATTTTCTTCATCCATATTTCTCAATTTCCTGCTTTGACTAGAAAAAAAGTGAGATTATTTCAAAATTTATATTGTCACTGGATTGCTAATCCAATTTCCTTTGTCCAGAAGCTTGAGTCATTTCAAAAGTATCTAAAAATATAAGCTAAAAGCCAAAATTCTAATT	Malinois_natural	sknsh	0		0.4726637476273429	0.28049358189746004	2.07843055602071	1.605766808393367	0.170937047352679	0.21411031464947303	0.167246547258865	0.32553917	0.7559372	3.438397
chr21:44492650-44492850	ATCAATATACTCTGTTCTTAGCTCCCACATTTTAGTCTAGGTATTTGCCCTGGCATGCCTGAACCAGTCCAAGCAAGAATTAGGTCATAGCCTCTTCCTCTTCCTTATTTGGAAGTGTTTTTGCCTCTCTCAGCATTCCACAAGTTACTTCCTCTCTTCCTTTGTTCTCCTCTGCCTTTGCCTCTTTTGGGAAGTTCTAA	Malinois_natural	sknsh	0		2.6202358689470295	5.59027688770342	8.57165136218856	2.9813744744851385	0.490188497130303	0.282298300982808	0.141830999776881	1.1538019	5.522457	8.727098
chr10:41875250-41875450	AACTGGAATGGAATGGAAAGAAATGAAATGGAATGGAATGGAATGGAATGGAATCAACCCCAGTGGAAAGGAGTGGAATGGAATGGATTAAAATGGAATGGAAAGGAATCAATCCGGGTGGAATGGAATGGAATGGAATGGAGTGGAATGGAATGGAATGGAATGGAATGGAATGGAATGGAATGGAATCAAACCGAATA	Malinois_natural	sknsh	0		-0.0119800402563961	-0.15364503376618602	0.8630235871726311	0.8750036274290272	0.225592642196423	0.286661555494456	0.1378227673893179	-0.11406611	-0.2260004	2.042231
chr20:31059750-31059950	AACAAAAGTGGAATGGAAGGGAATGGAATAGAATGGAATGGAATGGAATGGAATGGAATTGAAAGCAATGGAGTCAACACGAATGGAATCGAATGGAATGGAATGCAATGGAATGGAATGGAATGCAATGGAATGGAATGGAAAGGAATGGAATGGAATGGAATGGAATGGAATGGGATGGAATGGAATGGAATCAACCA	Malinois_natural	sknsh	0		-0.460660420524839	0.185058971674731	0.571558891382962	0.386499919708231	0.29538666210394604	0.34244201442599	0.23493681934458102	-0.12047233	-0.25455794	1.8425246
chrY:56686450-56686650	CACGGAATTGAATTGAATGGAATGGAATGCAATGGAATCTAATGAAACGGAAAGGAAAGGAATGGAATGGAATGGAATGGGCTGGAATGGAAAGGAATCGAAACGAATGGAATGGAATCGAAGTGAAGAGACTGGAATGGAATGCACTGGAATGGAAGGGAGTGTAATGCAAGGTTCTCGAAAAAAATGGAATCGAATGG	Malinois_natural	sknsh	0		-0.549743720953389	-0.182347092093549	0.777036030288002	0.959383122381551	0.308549210127524	0.32415371879978305	0.290920216202273	-0.10945858	0.09387281	2.7503572
chr4:49091250-49091450	TTCCATTGCATTCCATTCCATTCCATTCTACACGGGTTGATTCCATTCCATTCCATTCCATTCCATTCCAGTCGTGTTGATACCATTCCATTCCATTCCATTCCATGCCATTCCATTCAATTCAATTCCATTCCACTCCATTCCATTACATTCCATTCCACTCGAGTTGATTCTATTCCATTCCATTCCATTCCATTCCA	Malinois_natural	sknsh	0		0.0370054137502822	0.295619069529193	0.907566665563679	0.611947596034486	0.320283463675481	0.286882276317442	0.296758790545384	-0.2227256	-0.19547234	2.5578529999999997
chr21:10652850-10653050	TTCCTTTCGATTCCATTCCATTCCATTCAACTCCATTTCATTCCAATACATTCCATTCCATTCGATTCCATTCCATTCCATTACATTCCATTCGATTCAAGTCAATTCAGTTCCATTCCATTCCATTTGAGTCCATTCCACTCCATTCCATTCGAGTCCATTCCAATCCATTCCATTCCATTCAAGTCCATTCCATTCTA	Malinois_natural	sknsh	0		4.07912273947784	2.72120923674695	2.9375885715290404	-1.1415341679487994	0.343733197747336	0.234454256611774	0.11235803039768501	-0.16071934	-0.11165494	2.8128612
chr10:51109950-51110150	GAAAAGCAAATAAGCATATGAACAAATGCTCAACATCATTAGTCACTAGAAAAATGCAAACCATAATGTGAATCATTAGAATGATTAATATTAAAAGAATGATCATACTAAGTCAGAAGAAACGAACTTATACACTGACGGTGGGAATGTAAGATAATAGAACCATTATGGAAAACATTTTGACAGTTTCTTTTTTTAAA	Malinois_natural	sknsh	0		0.182406549647647	1.88507487387155	4.89692692958763	3.01185205571608	0.218653089395708	0.2757673955731789	0.2413594038495281	0.20048967	0.6258861	3.6531305
chr1:69911250-69911450	ACCTCAGATGGAAATGCAGAAATCACCCATCTTCTGCATCACTCACGCTGGGAGCTGTAGACTGGAGCTGTTCCTATTCGGCCTTCTTGGCTCCACCCTGTTGTAAGTTCTTTGAGAAATTGCCAAACTGCTTTCCACAATGACTAATCTAAGTTATTTCCCCATCAACAGTGTTTAAGTGTTCCCTTTTCTCCACAACC	Malinois_natural	sknsh	0		2.59232529537141	0.323718494016768	1.8125035428649	-0.7798217525065103	0.285018515278767	0.218275350501546	0.21841703872378	0.8825879999999999	0.616369	3.1100569
chr20:31057700-31057900	TGGAATGGAATGGAATGGAATGGAATGGAAACCAATCCAATGTAAATCAATGGAACGGAACGGAATAGAATTCCGTTCGAGTGGAATGGAAATTCGAGTGGAATGGAATGGAATGCAATGTAATATAATGGAAATGAATGGAATCCACCCGAATGGAAAGGAAAGGAATGGAATGGAATGGAATGGAATGGAATGGAATG	Malinois_natural	sknsh	0		0.073866119444215	0.275686210358174	1.40042928596439	1.124743075606216	0.211660289330434	0.2984042870175589	0.157734511579664	-0.12046142	-0.17918953	1.9237528999999998
chr10:41896000-41896200	GAATGAACTGGAATAGAATTGAAAGTAATGGAATGAAGTGGAATGGAATGGAATGGAATTTAATGGAATGGAATGGAATGGAATGGAAATGAATGGAATGGAAAGGAATGGAATGGAACGGAAAGGAATGGAATGAACCCGAGTGGAATGGAATGCAACGGAACGGAATGGAATGGAATGGAATGGAATCTACCCGAGTA	Malinois_natural	sknsh	0		0.190194118049189	0.686399437599267	1.4593425438657701	0.7729431062665029	0.222146891941665	0.35104817595583404	0.139472405969516	-0.0089684725	0.65450126	3.2941005
chr10:41868600-41868800	AACACCAGTGGAATGGAATGGAATGGAATGGAATGGAATGGAATGGAATGAAAAGGACAGGAATGGAATGGAAAGGAATGGAATGGAATGGCACGGAATGGATAGGAATGGAATGGAATCAACATGACTGGCATGGAATGGAATGGAAAGGAATGGAATGGAATGGAATGGAATGGTATGGAATCAGCCCGAGTGGAATG	Malinois_natural	sknsh	0		-0.204715325081537	0.326224897819067	1.28507358390647	0.958848686087403	0.2861706348970119	0.351312054427938	0.21339852461335504	-0.11575176	-0.14374937	2.1057612999999997
chr4:49094450-49094650	TTCCATTCCATTCCATTCCATTCCATTCCATTCCGTTCCATGCATTTCCCTTACACTCCGGTTGATTCCATAGCATTCCATTGCATTCCATTACATTCCATTCCATTCAATCCCATTCGGGTTGATTCCATTCCATTCCATTCCATTCCATTCCATTCCATTCCATTCCATTCCATTCCTTTCCATTCCATTCCGTTCTG	Malinois_natural	sknsh	0		0.966536204765004	1.4287905713472102	1.71256366755968	0.2837730962124698	0.234323462956006	0.240967166806984	0.20625931063341602	-0.2220047	-0.007372383000000001	3.0585961
chr21:10657750-10657950	TTGATTCCATTCCACTCCACTGCATTTCATTCGAGTACATTCCATTCCATTTCATTCCATTCTATAGAATTCCATTCGACTCCATTCCATTCCATTCCATTCCATAGTCAACTTCATTTCCTTACATTCCATTCCAGTTGAGTCCATTCAATTCCATTCCATTCGAGTCTATTCCACTCCATTCCACACAAGTCCATTCC	Malinois_natural	sknsh	0		0.0980824171000863	0.419743200946043	0.9790550339924559	0.559311833046413	0.269930420348251	0.26461751129856603	0.2816677686572619	-0.19980718	-0.2899993	2.401009
chr20:31056300-31056500	TGGACAGGAAAGGAATGGAAAGGAACTGAATGTAATGGAATCGAATGGAGTGGAATTGAATGGAATGGAATGGAATCAACGTGAGTGAAATGGAATGGAATGGAATGGAATGAAGGGGAATGGAATGGAATGGAATGCAATGGATTCAATGCGTGTGCAATGGAATGGAATGGAATGGAATGGAATTAACAAGAATGGAA	Malinois_natural	sknsh	0		0.0948047322577361	-0.317490587101031	-0.0437125298565739	-0.13851726211431	0.229758247419835	0.297286384104034	0.25571946459273	-0.10370003	-0.10495749	2.350362
chr20:31220400-31220600	AAATGGAGTGGAATGGAAGAAAATGGAATGGAATAGAATTGAATGGAGATGAATGGAGTGGAATATAACGGAAAAGAATGGACTGGAATGGAATGGAATGAAATGGAATGAAATTTACCCAAACGGAGTGGAATGGAATGGAACGGACTCGAAAGGAATGGAATGGAGTGGAATGGAATGGAATGCATTCTAATGAAATG	Malinois_natural	sknsh	0		0.252569625018921	0.3870385551122421	0.814321560377695	0.4272830052654529	0.36144836442548106	0.489489511846515	0.27689415959555	0.18904702	0.1469965	1.9809880000000002
chr20:31199300-31199500	GAATGGAACGGACTCAAATGGAATATAGTGGAATGGAATCGAATGGAATGGAATGCAATTGAATGGATTCGAATGGAAAGGAATAGATTGGATTCGTGTGGAATGGAATGGAACGGAATGGAAAGGAATGTATGCGAATGGAATGGAACGGAATGGAAAGGAATGTATGCGAATGGAATGGAACGGAATGGAATGCATTG	Malinois_natural	sknsh	0		-0.0768661616901426	-0.34372112202381105	0.255804355449182	0.3326705171393246	0.2414715320335561	0.269236551433631	0.2028389606063539	-0.08590215400000001	0.10183676	2.275569
chr18:13675250-13675450	AGCCCCGACTTCATTATTTCCAGTTTCCTGATTATTAACATTCCTGAGACCCGACTTCATTTCCAGTTTCCTGATTATTAACATTCCTGAGCCCTGGCTTCTTTATTTCCAGTTTCCTGATTATTAACATTCCTGAGCCCCGACTTCATTTCCAGTTTCCTGATTATTAACATTCCTGAGCCCTGGCTTCTTTATTTCCA	Malinois_natural	sknsh	0		0.3917615019954149	2.7086413325849503	6.232738147523018	3.5240968149380683	0.219953003664718	0.290917225664306	0.1774294317276969	0.50768566	3.8485544000000003	6.8660955
chr21:9248300-9248500	TGGAATGGAATGGAATGCCATGGAATAGAATTAGGAATAGAATGGAATGATGTGGAATGGAATGGAGTAGAATTCAGTGGAGTGGAGTGGAGTGGAGTGGAATGTAATGTAATGGAATGGGATGGGATGGAGTGGAATGGAATGGAGTGGAGTGGAGTGGAGTGGAGTGGAATGGAGTGGAATGCAATGGGATGTGATGG	Malinois_natural	sknsh	0		-0.0698937526014306	-0.315571828183097	-0.45642195361835	-0.3865282010169193	0.211592192275328	0.311965126609642	0.294973511902969	-0.2578925999999999	-0.2339022	1.6776921999999999
chr20:31080500-31080700	ACTCTAATGGAATGGAATGGAAAGGAATGGAATGGACTCGAATTGAATGGATTGGAAAGGAATGGAATGCACTCAAACGGAATGGAATGGAATTGAATGGAATTGAAAGGAATGGAATGGACAGGAATGCAATGGAATGGAATGGAATGGAATGGAATGGAATGGACTCGAATGGAATGGAAAGGAATGGGCTCGAATGG	Malinois_natural	sknsh	0		0.107564345094417	0.0121082313497723	-0.11798907144405	-0.225553416538467	0.309588475677074	0.481273676704695	0.429613246384867	-0.26003826	-0.48705998	1.3004681999999999
chr4:49652500-49652700	GAATGGTATGGAATGGAATGGAACGGAACGGAATGGAATGGAATCAACCCGAAAGGAATGGAACGGAATGAAGTGGAATGGTGATGAATGGAATGGAATGGAAAGGAATCAACCTGAAGAGTATGGAATACAGTGTAATGGAATGGAGTGGAAAGGAATGGAATCAACCCGAGTGGAATGCAATGGAATGAAATGGAAAG	Malinois_natural	sknsh	0		0.261877125661809	-0.628146951706477	-0.360244140441469	-0.622121266103278	0.362923681968889	0.687523709825563	0.34463234750512706	-0.0953439	0.030299582000000002	2.2261330000000004
chr10:41859550-41859750	GAATCAATTCGACTGCAATGGAATGGAATGGAATGGAATGGAATGGAATCAATTCGAGTGCAATGTAATGGTATAGAATGGAATGGAATGGAATAGAATCAAACACAGTGGAATAGAACGGAAACGGATGGAATGGAATGGAATGGAATGGAATGGAATGGAAAGGAATGGAATGGAATGTAACGGCATGGAATGGAATG	Malinois_natural	sknsh	0		-1.00763033674735	0.1887318919229429	0.5548735360633089	0.36614164414036604	0.3353292315391359	0.3277525472831469	0.327387950813742	-0.10298544	-0.009881653	2.4000282000000004
chr10:23331900-23332100	TGTTTCTGAAAGTATAAAAGAAGACAATAAATTGGCAAATATGTAGGAAAGAGACATCCTCAAAAGTTACTAGCGGGAGTGTAAATTGGTAAAATCTCTATGCAGGGCAATTTGGCAATATCCTTCAAAATGACTAATGCATACATCCTCTGACTCAGAAATTCCACTTTTAAGAATTTACATCACAGATTTACTGGCAT	Malinois_natural	sknsh	0		0.6613765919647261	3.03256820114262	5.92744294689661	2.8948747457539903	0.21091265430501102	0.2591225470801389	0.186379229516368	0.15450008	0.87570065	3.5716514999999998
chr10:41869300-41869500	AACTGGAAAGGAATGGAATGGAATGGAATGGAATGGAATGGAATGGAATGGAAGGCATTAGAATCAACTGGAATGGAAGGGAAAGAAATGAAATGGAATGGAATGGAATGGAATGGAATGGAATTGAATCAACCCCAGTGGAATGGAGTGGAATGGAATGGATTATAATGGAATGGAAAGGAATCAATCCGGGTGGAATG	Malinois_natural	sknsh	0		-0.10249729930005802	0.194988293743022	0.4720933918792871	0.2771050981362651	0.28745583195379304	0.29758624906054804	0.209918345562913	-0.13552567	-0.21532315	1.9848848999999997
chrY:11739350-11739550	ATGGACTGGAGTGGAATGGACTAGAATGGAACGGAAATGAATGCAATGGAATGGAAAGGAATTAAATGGAATGGAATTCGTTGGAACTTAATGGAATGGAATGGAGTCGAATGGAATAGAATCGAATGGAATGGCATCGAATGGAATTGAATGGAATGGGAAGGACTCGAACAGAATGCACTCGAATGGAATAGAATCTA	Malinois_natural	sknsh	0		-0.5019443350557701	0.0544004768451158	-0.1753387010127469	-0.2297391778578628	0.231425163196728	0.23959037992711302	0.257202234414177	-0.061897203	-0.20150420000000002	2.0125525
chr4:49106350-49106550	TTCCTTTCCGTTCTGTTCCATTCCATTCCATTGCATTCCATACCATTCCATTCCACTCGGGATAATTCCATTCCATTCCATTCCATTCCATTCCATTCCATTCCATTCCATTCCATTCCATTCCTTTCCATTCCATTCCGTTCCATTCCATTCGGGTTGATTCTATTCTATTAAATTCCACTGCATTCCATTCCATTCCA	Malinois_natural	sknsh	0		0.102919080108345	1.16187838127816	1.78012435277594	0.6182459714977802	0.167884864567457	0.18890736815167003	0.151034254932293	-0.11503489	0.19223942	3.6008108
chrY:56731850-56732050	AATCGAATGGAAAGTAATCCAATGGAATAGAATCTAATGCAATAAAATCGACTCAGATAGAGTAGAATGTAATGGAATGGAGTGCAGTGCAATGGAATGGAATGCAATGGAATGGAATGGAATGGAATGGAATGGAATGGAATGGAATGGAATGGGATGGAATGGTATGGAATGGATAGTAATGGACTGGAGTGAAATGG	Malinois_natural	sknsh	0		-0.0928082914526748	-0.31461849350637	0.0001752805889654	0.0929835720416402	0.194918659718709	0.264649115417718	0.1797054947655469	-0.24941471	-0.33274567	1.6579077000000002
chr17:21984200-21984400	TGGAATGGAATCAACCGGAGTGCAGTAGAATGAAATGGAATGGAATCAACCGGAATGCAGTGGAATGGAATGGAATGGAATGAAATGGAATGGAATCAACCGGAGTGCAGTAGAATGAAATGGAATGGAATCAACCGGAATGCAGTGGAATGGAATGTAATGGTGTGGAATGGAATGGAATGCAATGGAATCAACCAGAA	Malinois_natural	sknsh	0		-0.170203661489819	0.244577708357261	0.683003431062978	0.438425722705717	0.183898964405041	0.249050429271716	0.179470017726698	-0.0973919	-0.06018678	2.0987810000000002
chr10:41903350-41903550	GAATGGAATGGAACGGAATGCAATGGAATGGAACAGAACGGAATGAACCCGAGTTGAATGGAATGGAATGGAATGGAATGGAATGGAATGGAATGGAATGGAAAGGAACGGAATAGAATGGAATGGAATGGAATGGAATGAACTCGAGTGGAATGGAATGGAATGGAATGGATTGGAATGCAATGGAATGGAATCAACCC	Malinois_natural	sknsh	0		0.2264371088830401	-0.686701181205324	0.659686590220245	0.4332494813372049	0.309040007472427	0.955406038838098	0.32266112529345004	-0.14776468	-0.2713691	2.5624312999999996
chr20:31077250-31077450	GACTCAAATGGAATAGAATGGAATAGAACTGACTCAATTCGAATAGAACGGAATGGAATGGACTGGAATGGAATGGAATGGAACGGACTTGTATGGAATGAAATGGAAAGGAATGGAGACTAACAGAACACAATTAAATGGAATGGAATGTACTAGAATGGAATGGAATGCAATGGACACGAATGGAATAGTATGAAATG	Malinois_natural	sknsh	0		0.121742977281829	-0.33848378640256005	0.100558880816221	-0.021184096465608003	0.207227823207422	0.260989195656892	0.185268538461852	-0.117650434	-0.10199613	2.8466845000000003
chr10:41875950-41876150	AAAGGAATGTGATGCAATGGAATGCACGGGTATGGAATGGAGTCAATCCGAGTGGAATGGAATGGAATGGAATTGAATGCAATGGAATGGAATGGAATGCAATGGAATGGAGTGCAATGGAATAAACACCAGTGGAATGGAATTGAATGGAATGGAATGGAATGGAATGGAATGGAATGGAATGGAATGGAATGAAAAGG	Malinois_natural	sknsh	0		0.1021201199193879	0.113873397531095	0.443313725923927	0.329440328392832	0.227276359028292	0.2335886922515239	0.169222173337953	-0.14406975	0.23678869	2.7066302
chr17:21969700-21969900	GAGTGGAATGTAACGGAATGGAATGGAATGGAGTGGAATGCAATTGAATGGAATCAACCCGAGTGGAGTGGACTGGAATGGAATGGAATGGAATAGAACGGAATTGAATGAAATGGCATGGAATGGAAACAACCCGAGTGGAATGGAATGGAATGAAATGGAATGGAATGGAATGCAATGCCAATCAAAGGAATGGAACG	Malinois_natural	sknsh	0		-0.282129740292263	0.26521656334964105	0.866595481830713	0.6013789184810721	0.2140204351143999	0.22714233232901	0.138952239008555	-0.14640896	-0.20118540000000001	2.3282347000000003
chr5:49666950-49667150	ATTCCATTCGGGTTGAAACCATTCCATTCCATTCCATTCCACTCCATTCCATTCCATCCCATTCCATTCCATTGCATTCGGGTTGATTCCATTCCGTTCCATTCCATTCCATTGCATTCCATTCCAATCCATTCCATTCCATTCCATTCCAGCCGAGTTGATCCCATTCCATTCCATTCCATTCCATTCATTCCATTCCA	Malinois_natural	sknsh	0		3.3526788256067204	2.9677758898807003	3.21254111949333	-0.1401377061133901	0.27679042580510804	0.2995340888524559	0.157999900152153	-0.18324336	0.045534500000000006	2.9488540000000003
chr17:26855050-26855250	TGGAATGGAATGGAATGGACTCAAATGGAATGCACTGGAATGGAATGGACTCGAATGGAATGCACTGGAGTGGAATGGACTCGAATGGAATGGAAACGAATGGAATGGAATGGAATTTAAAGGAATAGAGTGGAATGGAATGGAATAGAAAGTAATGGAATGGAATGGAGTCGAATGGAATGGAGTCGAATGGAATAGAA	Malinois_natural	sknsh	0		-0.541095973535579	0.4006243477069199	0.167395875010731	-0.233228472696189	0.438325484016503	0.4026707845695829	0.474093438411484	-0.11973213	-0.22207205	1.9263756
chr4:49645600-49645800	ATGGAATGGAATGGAATGGAAATGAATAAAACCGAGTGGAATGGAATGGAATGGAAACAATGCAATGCAATGGTATCAACTGGAATGGAAAGAATTGGAATGGAAAGCAATGGAATCACCCTGAGTGGAATGGAATGGAAAGGAATGGAATGGAATGGAAATTAATGGAACGGAAAGGAAACAACACGAGTGGAATGGAA	Malinois_natural	sknsh	0		-0.085977136789993	-0.262050274355472	0.958230713048611	1.044207849838604	0.287849048338346	0.3416261114756669	0.157650258648617	-0.07532591	-0.12700334	1.9061863000000001
chr20:33436300-33436500	ACTTTCAAACAACAGAAGCTAAAAGAGCTTTCAAGTCAACTAAAATATGACATTTCGATGAATGTCAGTGGTTTCAAACCGCATTGCTGACTATAAATATCAAAGTAATGAGGCATGTGGGGAAAGTCTCTTATATCCATATCATTTATGTGGCATTCTATTATTTAACTTTGCCATTAAAATATGATTGATACACTTAA	Malinois_natural	sknsh	0		0.0752555293131952	0.22516316846296802	-0.224735458447382	-0.4498986269103499	0.21349441510155104	0.273896207537051	0.25755046135041104	-0.06911239	-0.051041268	2.4428864
chrY:11552550-11552750	GAATATAATGGAATGGAATGGAATTTAATGGAATGGAGACGAAGGAATGGACAGGAATGTAATGGACTCCAATGGAATGGAATGGATCAAAATGGATTTGAACAGATTGGAATCGAACGGAATGGAATGCAATGGAATGGAATGGACTCGAATGGAGAAGAGACAAATGGAATGGAAACGAATTCAATGGAATTGAAAAG	Malinois_natural	sknsh	0		0.1695353132155599	0.15938343636620003	0.255755837957947	0.086220524742387	0.246336264609323	0.309943072367771	0.185903112008342	-0.12993832	-0.23062804	1.5504483999999998
chr6:88915100-88915300	AAAAAGTCAAAGAATAACAGATGCTGGAGAGGCTGCAGAGAAAAGGGAATGCTTATACACTGTTGGGGGGAATGTAAGTTAGTTTAGTCACTGTGGAAAGCAATTTGGAGATTTCACAAAGAACTAAAAATAGAACTACCATTTGACCCACAATCCCATTATTGGAAATATACCCAAAGGAACACAAATCATTCTACCAA	Malinois_natural	sknsh	0		-0.132802062414458	-0.14030306452739003	0.5053286457959121	0.6381307082103701	0.2836669527793369	0.37098585247647703	0.2892389541449039	-0.03989038	-0.054093100000000005	2.2828946
chrY:56747050-56747250	TGAATGGACTCCAATGGAATGGATTCAAAAGGAATGGAATCGTACGGAATGGAATCTAATGGAATGGAATTAAATGGAAATGAATCAAATTGAATAGCACGGAATTGAATTGAATGGAATGGAATGCAATGGAATCTAATGAAACGGAAAGGAAAGGAATGGAATGGAATGGAATGGGCTGGAATGGAAAGGAATCGAAA	Malinois_natural	sknsh	0		0.3639219971313689	0.31452408358063	0.0620397675727156	-0.3018822295586533	0.228553350188732	0.43618917888930203	0.254950506731945	-0.075419515	-0.18524179	2.0921702
chrY:56715000-56715200	TGAATGGAATGGAATGCAATGGAATCTAATGAAACGGAAAGGAAAGGAATGGAATGGAATGGAATGGGCTGGAATGGAAAGGAATCGAAACGAATGGAATGGAATCGAACTGAAGAGACTGGAATGGAATGCACTGGAATGGAAGGGAGTGTAATGGAAGGTTGTCGAAAAAAATGGAATCGAATGGAATGGAATTGAAT	Malinois_natural	sknsh	0		-0.3970115175065471	0.9680349362650992	1.5836480681974	0.6156131319323007	0.28310648475598804	0.27494277141719203	0.14387384098595002	-0.30121613	0.089136615	3.0075922000000004
chrY:11300000-11300200	TCCGTTCCAATCCATTCCACTCTGGTTGATTCAATTCCACTCTATTCCATTCCATTCCATTCCATTCCATTCCATTCCATTCCATTCCATTCCACTCAAGTTGATTCAAGTCCATTCTATTCCATTCCATTCCGTTCCATTCCATTCCATTCCATTCCATTCCATTCCATTCCATTCCATTCCACTGGGTTTGAGTCAAT	Malinois_natural	sknsh	0		-0.425952585819794	1.13182818868971	0.7663239513450709	-0.365504237344639	0.342673708864168	0.238211793658874	0.301353137337535	-0.5202551999999999	-0.22980028	2.2158341
chr10:41865300-41865500	AAATCAACCCGATTGGAATGGAGTGGAATGCAACGGAATGGAATGGAATCAACTGGAAAGGAATGAAATGGAATGGAATGGAATGGAATGGAATGGAATCAACTCGAGGGGAATGGAATGGAATGGAAAGGAATGAAATGGAATGGAATGAAATGCAATGGAATGGAGTGGAGTGGAATAAACAGCAGTGGAATGGAATG	Malinois_natural	sknsh	0		0.0918212333646826	0.17517192627501202	0.23464012629331102	0.05946820001829901	0.218357915971427	0.33889747400970305	0.22578106230420703	-0.05616284	0.2205717	2.76832
chr10:38857750-38857950	GCAATGTAATTGATTCGAATGGAATGCAATCAAATGTAATGTAATCAAATGGATTGGAAAGGAATGCAATGGAATGGAATAGAACGGAATTCAATGGAATGTGACGGAGTAGAATCGAGTGGAATGGAATCTAATGCAATGGAATCAAATGGAATGGATTCGAATGGAATGGACTGGAATGGAATGGACTCAAATGTAAT	Malinois_natural	sknsh	0		-0.5936290619904161	0.0643761881280237	0.8799503280615879	0.8155741399335642	0.208375114551996	0.293987862374098	0.121018697019084	-0.3308215	-0.24181676	1.7766970000000002
chr4:49097150-49097350	CATTCCATTCCATTCCATTCCGTTCCATTCCATTCCATTCCATTCCTTTCCATTCCGTTCCATTCCATTCGGGTTGATTCCATTCCATTCCATTCAATTGCATTCCATTCCATTCCATTCCATTCCATTCCATTCCATTCCATTCCATTCCATTCCATTCCATTCCATTCCACTCAGGTTGATTCCGCTCCATTCCATTG	Malinois_natural	sknsh	0		0.10644583419053201	1.41196942606521	1.0559097988899	-0.35605962717531003	0.24131335796838702	0.230710757408169	0.244513098880632	-0.15751308	0.034254402	2.9021301
chr10:18554300-18554500	GAATGCAATGGAGAGTGGAATGCAATGTGGAATGGAATGGAATGGAGAGTGAACTGGAATGGAGAATGAAATGGAATGGAGTGGAGAATGGAATGAAATGGAGAATGGAATAGAGAATGGAATGGAACGGACAACGGAATGGAATGAACAATGGAATGGGGAATGGAATGGAGTGGAGAATGGAATGAAAGGGAGAATGG	Malinois_natural	sknsh	0		0.188620371380374	0.721962780983647	0.498053537390562	-0.2239092435930849	0.2879080074675169	0.3489595677280269	0.464800153426178	-0.20749421	-0.21580806	1.5148108
chr10:41902150-41902350	GAATGGAATGAACTGGAATGGAATGGAACGGCATGGAATTTAACGGAATGGAATGGAATGGAATGAAATGGAATGGAATCAACCCGGGTAGAATGCAATGGAATGGAAAGGAATGGAATGGAATGGAATCAACCCGAGTTGATTAGAAGGGAATGGAATGGAATGGAATGGAACGGAATGGAATGGAATGGAAGGGAATG	Malinois_natural	sknsh	0		0.5847230553356079	-0.918435180906149	-0.0777777207636394	-0.6625007760992473	0.4436670927798979	0.7808623077922809	2.6853489642997004	-0.10877423	-0.21082622	1.9595846000000001
chrY:56763650-56763850	CAAATGGAATGGAATCGAATGCAATGGAATGCTATGGAATGGAATGGAATGCATTGGAATGGAATGTCCTCTAATGGAATGGATTCGAGTGGAATGGAATTGAATATAATGGAGTCGAATGAAATGGAATTGAAAGGAATGGGATCGAATACAATGGAATATACAGGAATGTAACGTAATGAACTCGAATGTAATTGACT	Malinois_natural	sknsh	0		-0.0154790430538554	-0.0470138338475041	0.6791868219424111	0.6946658649962665	0.203376198764328	0.3161810128456649	0.180312694529796	-0.011204347	-0.032484993	2.5525537
chr16:46402500-46402700	CATGTGGAATCATTGAATGAACTTGAAATGATTCATAATCGAAAGGAATCAAAATGAATCATCCTCAAATGGAATCACATGGAATCATCATGGAATAGAGTCATACAGAATCATCATCAAATGGAATTGAATGGAATCATCAATTGCACTCGAATGGAATCATCAAAAGAATCGAATGGAAGCATCGAATGGATTCGAAT	Malinois_natural	sknsh	0		-0.503299220635552	-0.3159873267325	1.1153174929571599	1.4313048196896598	0.2004301257774829	0.2576655463951339	0.176695750251913	-0.36188293	-0.28229654	1.8347136999999998
chr10:41900000-41900200	ATCAATTAAACTGCAATGTAATGGTATAGAATGGAATGGAATGGAATGGAATGGAATGGAATCAACCAGAGTGGAATGGAATGGAAAGGAATGGAATGGAATGGAAAGGAATGGAATCGAATGAAATGGAATGGAATGGAATGGAATGGAATGTAACGGCATGGAATGCAATGGAATGGAGTGGAATCAACCCGAGTGGA	Malinois_natural	sknsh	0		-0.0560004452947352	-0.052105689820083	0.57306924273058	0.625174932550663	0.209182363651316	0.245457994282382	0.27540860462975103	-0.10780811	-0.16482005	2.1610207999999997
chr10:41881800-41882000	TGGAATGGAATGGAATGGAATGGAATGCAATGGAATGGAATAGAATGAACCCGAGTGGAATGGAATGGAATGGAAAGGCACGGAATGGAATGGAAGAGAATGCAATGGAATCAACCTGAGTGGAATGGAATGGAATGGAATCAACCCGAGTGTAATTGAATGGAGTGGAATGCAATGGAATGGAATGGAGTGGAAGGCAT	Malinois_natural	sknsh	0		-0.152646878887648	-0.0715978984850684	0.454707078086766	0.5263049765718344	0.2182149502986389	0.293222915162215	0.159990433810753	-0.18435843	-0.3548305999999999	2.4023151
chr4:49147750-49147950	CCATTCCATTCCATTCCTTTCCACTCAGGTTGATTCCATTCCATTCCATTCCAATGCATTCCATTCCAGTTGATACCATTGCATTGCATTGTTTCCATTCCGTTCCATTCCATTCCATTACATTACATTACATTCCACTCGGTTTTATTCATTTCCGTTCCATTCAATTCCATTCCATTCCATTCCATTCCATTCCATTC	Malinois_natural	sknsh	0		0.447870032365369	1.9442031753503002	5.51426632619878	3.5700631508484797	0.17467168189748	0.2251927396872519	0.162373000036552	-0.15677693	0.87614965	4.4056106
chr4:49646700-49646900	GTATGGAATAGAATGGAATGGAATGGAATGGAATCAACCCGAGTGGAATGCAATTGAATGAAATGGAATGGAATGGAACAGAACGGAACGGAATGGAACGGAATTGAAAGGAATGGACTCAACCAGAGTTGAAAGTAATGGAATGGAATGGAATGGAATGGAATGAAATGGAATAACATGCAATCAACTTTGGTGGAATG	Malinois_natural	sknsh	0		-0.0932125445916568	-0.5702574548574101	-0.276274041021013	-0.1830614964293562	0.22515015049158302	0.2786047144281789	0.2009699357366839	-0.12854953	-0.30362847	1.9717103999999999
chr12:51532950-51533150	TCAATTTCATTAATTGTTAAATTTAGTATTTATAAATATTTATTCCATTTGAAAAGAATTTTGTGGGTTAGATTTTTTTCACTTCTTAAGAATTCCTGGGTAGAGATGGTGACTCCTGAGTAATCGTAGCCAATAATAAATTAAATATTACTCATCGCCAAATAATTTCCAAAGCAAAATTATAAAATTCCTTTCAAACT	Malinois_natural	sknsh	0		0.4555034361300661	0.41491495017324703	4.6106049870103805	4.155101550880314	0.226784140043426	0.2633925492467049	0.189159003237172	0.15298726	0.77051055	4.25393
chr17:21877850-21878050	CGAATGGAATGGCATCGAATGGAATGGAAAGGAATGGAATGCAATGGAATCGAATGGAATACAATAGTATGGAATGTAATCGAATGGAATGGCATCGAATGGAATGGAAAGGAATGGAATGCAATGGAATCGAATGGAATGGACCCAAATGTAATGGACTTGAATGGAATGGACTCAAATAGAATGGACGGAAAAGGAAT	Malinois_natural	sknsh	0		-0.405397527493212	-0.18640512599920803	-0.33473242616848803	-0.1483273001692799	0.20989696926652301	0.23200529864261601	0.1794122241842519	-0.44978076	-0.51937973	0.9430722
chrY:11732850-11733050	GGAATCCAATGGAATGAAATCAAATGGAATGGAATCGAATGGAATGGACTGGAACAAAATGGAATTGAATTGACTGGAATTGAAAGGAACGGAATGGAATGCAATGGAATTTAATGGATTGCACTCGAATGGAATGAAGTGGAATCGAGTGGAATGGAATCCAATGGAATGGAATTGAATGGAATGGACTGGAATGGAAT	Malinois_natural	sknsh	0		-0.133840206103826	0.22755404825430103	0.432473861214925	0.2049198129606239	0.186247914540733	0.2442720159829539	0.150083689633144	-0.34002066	-0.3746146999999999	1.3382714
chr20:31195450-31195650	GACTAACAGAACACAATTAAATGGAATGGAATGTACTAGAATGGAATGGAATGCAATGGACACGAATGGAATAGTATGAAATGGAATCAGATGGAATGGAATGGATTGGAATGGAATTGACTCGAATGGAATGGACAGGAATGCAGAGGAATGGACTCAAATGGAATGGAATGGAATGGAGTGGAGTGGATCTGAATGGA	Malinois_natural	sknsh	0		0.1639469130667259	0.198044922866273	0.193233955499635	-0.0048109673666379	0.2996361735009439	0.277499838471245	0.231817136891899	-0.11748032	-0.15701951	2.2959754
chr4:49115550-49115750	TTCCATTCCATTCCAATCCATTGCATTCCATTCCACTCGGGTTGTTTCCATTCCGTTCCATTAGTTTCCATTCCATTCCATTCCTTTCCATTCCATTCTATTCCATTCCTTTCCACTCAGGGCGATTCCATTCCATTCCATTCCAATGCATTCCATTCCAGTTGATACCATTGCATTGCATTGTTTCCATGCCATTCTAT	Malinois_natural	sknsh	0		0.27668747847818603	1.71487611971692	2.7807940240864903	1.0659179043695703	0.235348240305988	0.281903098619278	0.16686546179859302	-0.2962482	-0.212443	2.5291486
chr10:41868750-41868950	GAATGGAATGGAATGGAATGGAATGGTATGGAATCAGCCCGAGTGGAATGGAATGGAATGGAATGGAATGGAACGGAACGTAAAGTAATGAACCCGAGTAGAATGGAACGGAATGGAATGGAATGGAATGGAATCAACCCGAGTGGAATGGAATGGAATGGAATGGAATAAACACGAATGGAGTGGAATGGAATGGAATG	Malinois_natural	sknsh	0		-0.0853842047371384	-0.0023016413681047	0.192780441107947	0.1950820824760517	0.25018665780545	0.24513238560117004	0.181131997191572	-0.08329500000000001	-0.058880754	2.5339131
chr10:38498150-38498350	AATGGAATGTATGGAATGGAATTGAATGCGCTTGAATGGAATAGAATTGATTGTACTCAAATGAAATGGAATGTAATGGATACGAGTGGAATGGAATGGACTCGAATGGCATGCAATGGAATAGAATGTACTCGAATGGAATGGAATGGAATTTTATCAAATGGACTCTAATGGAATGGAATGCAATGGACTGCAGTGGA	Malinois_natural	sknsh	0		-0.7100903649419291	-0.164698593963037	1.78816310121676	1.9528616951797968	0.2676992975723419	0.291761149264741	0.156499325498614	-0.13616163	-0.16999264	1.9743925
chr17:26864950-26865150	TGTATGGTATGGAATCGAATGGAATGGAAGCGAATGTAATGGACCAGAATGGATTGGACTGGAATAGAATGGACTCGAATGAAATGAATTGCAATGTGATTGATTCAAATGGAATGGAATCTAATGGAATGTAATCAAACGGAATGGAATGGAATGCAATGGAATGCAATAGAATGGAAAGCAATGGAACGGAATACAAT	Malinois_natural	sknsh	0		-0.0721182217459246	0.0477291028385517	1.1101535633101498	1.062424460471598	0.22918764914546602	0.25375922266286305	0.205643999016052	-0.5109941	-0.4505839	1.135032
chrY:11297250-11297450	TCCATTCCATTCCATTCCGCTCAGGTTGATTCAATTGCATTCTATTGCATTCTATTCTATTGCATTCAATTCCATTCCATTGCATTGCATTCCCCTCCCATTCATTCAATTAGAGTCTATTCCATTCCATTCCTTTCCATTCCATTCCATTCCAATGTGGTTGATTCAATTCCACTCTCTTCCATTCCATTCCATTTCAT	Malinois_natural	sknsh	0		-0.4007122533655479	0.0491933195897391	2.95172743958155	2.902534119991811	0.229988640321545	0.3833053759612249	0.4924314365034979	-0.21611635	-0.10653409	2.0032701
chr2:89836050-89836250	ATCAACCCGAGTGGAATGGAATGGAATGGAATGGAATGGAATGGAATGGAATGGAATGAAATCAACCCGAGAGTAATAGAATGGAATTTAATGGAATGGAATGGAATGGAATCAACTGGAATGGAATGGAATAAAATGGACTGGAAAGAAATCAACCCGAGTGGAATGGAACGGAATGGAAAGGAAGGGAATGGAATGGA	Malinois_natural	sknsh	0		-0.0852200322055921	-0.3962061723245679	0.205863836194404	0.2910838683999961	0.308105205374007	0.330469463560828	0.346627556518646	-0.08562018	-0.122406006	2.0780220000000003
chr17:21891500-21891700	GGAATGGAATGGATTCGAATGCAATGGATTGGAGTAGAATGCACTCGAATGGAATGGAAATGAATGGAATGGAAAGGAATGCAATGGAATGGAATCGGATGGAATGGAATGTAAAGGAATGGAGTCGAATGGAATAGAATAGAATGGAATGGCATCAAAAGGAATGGAATGGAATGGACTCAAATGGAGTGGACTCGAAT	Malinois_natural	sknsh	0		-0.243970506669298	0.180100869347113	0.28135883652750104	0.10125796718038799	0.27768610164787	0.24939005012404103	0.317136684398818	-0.45234564	-0.51804125	1.1678177
chr20:31097600-31097800	TGGAATGGAATGGAAAGGAATCGAATGGAATTTAATGGAATGGACTCGAATAGAATGGAATGAAATTGAATGGTCTTGAAATGAATTGAATGGAATGCAATGGAATGGACTAGAATGGAATGGAATGTAATGGAACAGACACGAACTGAACAGATTAAAATTGATTGCGCTCAGTTGGATTGGAATGGAATTGCATGGAT	Malinois_natural	sknsh	0		0.3275331174690481	0.11195249090042	0.875852727261749	0.5483196097927009	0.22937483808856	0.348774663962193	0.14122963591489401	-0.1459175	-0.2987283	1.5017158000000002
chr20:31214200-31214400	GAATGGAATGGAATGGAATGGAATGGAATGGAATGGACTCAAATTGAACTGAACGTATTGGTATGGAGTGGACTCGAATTGAATGGAATGTAGTGGAAATAATTGAACTCGAATGGAATGGCATGGACTCGGAATCCAATCGATTTGAAAGAAATGGAATGAAATGGAATGGAATGGAATGGAATCAACCCAAGTGGAGA	Malinois_natural	sknsh	0		-0.1640933231816959	-0.3998010897958521	0.3844506018554649	0.5485439250371609	0.26750403277457	0.32341446902378	0.20390568940584303	-0.11139728	-0.28513885	1.6291828000000002
chr17:55854450-55854650	ATTGCTCCACAACAATGCTGTCTTTTGGTATTGACAATAATTTTCATTATAGCCATTCTTTATGTGTAGTATAGGCTCTTGGTATTTGTAATACATATTTTTCTGGTGACTAATGAAGCTGAATATCTTTTAAAATTATGTTTTTTGGAATTTGAATTTCCTCATCTTTTGTAAGGGCTGTTCAAGTCTTTGGTTTATTT	Malinois_natural	sknsh	0		0.306564327494093	0.289933470488999	1.6442534793353	1.337689151841207	0.2011735546270399	0.21435576570022502	0.214183337900448	0.09335883	0.13335511	2.2366881000000003
chr10:41884750-41884950	AATGGACTGGAATGGAATGGAATGCAATGGAATGGAATGGAATGGAATGGAATCAGCTGCAGTGGAATGGAATGGAATGGGATGGAATGGAATGGACAGGAATAGAATGGAATGGAATATAACGGAGTGGAATCAACACAAGTGGAATGGAATGGAATCAAATTGAATGGAATGGAAGGAAAGGAATGCAATGGAATGGA	Malinois_natural	sknsh	0		-0.0635532888557073	0.0397302197753052	0.581539182200252	0.5418089624249468	0.2263560597876039	0.36040940678749	0.1955000052413461	-0.18376535	-0.43728402	1.4153666
chr4:49139650-49139850	ATTGCATTCCATTCCATTCCATTCCACTCGGGTTGATTCCATTCCATTCCATTCCATTCCATTCCATTCTATTCCATTCCATTCCATTCCACTCGGGTTGATTCCATTCCATTCCATTCCATTCCATTCCATTCCATTCCATTCCACTCCATTCCATTCCATTCCTCTCCGGTTATTCCATTCCATTCCACTCGGGTTGT	Malinois_natural	sknsh	0		1.03230507239125	2.09511982464955	2.17835964027094	0.0832398156213902	0.22801132809210103	0.7088706980485908	0.15403450673502303	-0.1502553999999999	-0.0251736979999999	2.5123290000000003
chr10:41871000-41871200	ATGGAATCAACCCGAGTGGAATGGACTGGAATGTAATGGAATGGAATCAACCAGAGTGGAAAGGAATGGAATGGAAAGCAATAGAATGGAATGGAAGGGAATGGAATGCAACGGAATGCAATGGTATGGAATGGAGTCAACACGAGTGGAATGGAATGGAATGGAATCGAATGCAATGGAATGGAATGGAATGCAATGGA	Malinois_natural	sknsh	0		-0.271384274920322	-0.0600008552510821	-0.2067079057452869	-0.1467070504942048	0.2239126477391968	0.30995037481552506	0.22612808034889	-0.16448757	-0.20729494	2.6109123
chr17:4236000-4236200	GAAAAAATTACAGCGAAGAATTATTCCTATATGCTAGCACTGAATTCTGGTGAGTCATCTTTATAGTATGTTGCTAGAAATGTTTTCTATTGATAAATTCTGGCTTTAATTCACATGGCATGCGCTGCTTTCAAATACATCTTCTCATGGGATTCTTACGGTGGTGAACCTACAAGTTAAGTAGGATGATTAATATTCAC	Malinois_natural	sknsh	0		0.9103288259741108	0.574057713758474	2.16290151801678	1.2525726920426692	0.1937072636468099	0.217072872461864	0.143268235668039	0.7659732	0.3530974	3.1423582999999997
chr12:131351750-131351950	TATTACTGGCCAATCAGAGTCATACACAGCCCAGCCTCATCATGGTGATTGGATAAGAGGTGGGCACATGACCAAATCAAGCCAATCATAGTCCCAAACATCCTCATCACAGTGATTGGATAACATGTAACCACATGACCAGATCAAGCCAATCAGAGTTACACACACTCTCATCACAGTGATTGGATAAGGGATGGGCA	Malinois_natural	sknsh	0		5.4012870093624805	3.84190567261273	6.67821912221576	1.2769321128532791	0.35507363883797	0.374405598712066	0.12556435132505	5.221508999999998	5.027087	8.595608
chrY:56682300-56682500	AGAATAGAATGGAATGCAAGCGAAAGGAAAGGAATGGATTGGAATGGAATGGAATTCATTGGAATGGAAGGGAATGTAGTGTAATGGACAGGCCTGGAATAAAGTGGAATGCTACGGTCTCGAATGGAATAAAAATGTATGGAATGGAATGCAATGAAACGGAATCGAATGTCATAGAATGTAATGGAATGCAAAAAAAT	Malinois_natural	sknsh	0		-0.6876669189868989	0.0884256118725639	2.39571368662487	2.3072880747523064	0.507848616579431	0.1899034055687288	0.122873768556693	-0.5053389	-0.1686765	1.9846183000000002
chr16:29138850-29139050	TGCCTTCAGGGCATGTGCCAATGGCTCCTCCTGGGCCCACGCCTCCTCCTGCACCCACCCTCACATCTCCCCATCCGGCATGAAGCCTCTCAGTAGCTATTTATGGGCTAAATTTTGGCCATGATTAAATTCCTGTAACTCGGCTTCCCTGGAAGCTCATAAGAGCCCAGGACGCCTTAAGTGGATGGAACGGCGACTCG	Malinois_natural	sknsh	0		0.3227002506097489	0.5645185031502751	0.47286874400430107	-0.091649759145974	0.288235655442722	0.4451937137096479	0.3274317676541119	0.09648621	0.25632350000000004	2.4492812
chr10:38508400-38508600	GGAATGGACAAGAATGGAATGGAATGGAACGGATTCTAATGGAATGAAATGGACTCGAATGGAATGGAATGGAATCAACTCAAGTGGAATGGAATGGAAAGGAATCAAATGGAGTCAAACGTAATGGAATGGAATGGAATTCCCTCGAATGGAATAGAATAGAATGGACTCAAATGGAGTGGAATGGAAGGGAGTGGACT	Malinois_natural	sknsh	0		-0.4071969363703239	-0.281020331029231	0.173205618171793	0.4542259492010239	0.221633833624436	0.32904512269331604	0.194999342819651	-0.074852824	-0.23005411	2.269699
chr17:21965750-21965950	TAGAATAGAATGGAATGCAGTGGAATGGAATAGAGTAGAATGCAAAGGAATGGAATGGAGTGGAATCGAATGGAATTGAATTGAGTGGAATGGAATTGATTGGAATGGAATCGAATGGAATGGAAACGAATGTAATCGACTGGAATGTAATGGATTCGAATGGAATGGACTGGAACAAAATGGAATCGAACGGAATGGAA	Malinois_natural	sknsh	0		0.194903409703291	-0.30544317979741303	0.38107245548261204	0.1861690457793209	0.207058760632231	0.253456343921812	0.19060398189891603	-0.071540855	0.0030156896000000004	2.1202195
chr4:49093700-49093900	CATTCCATTCCATTCTGGTTGATTCCATTCTATTCCATTCCATTCCATTGCATTCCATTCTATTCCATTCCAGTCCATTCCATTCCACTCGGTTTGATTCCATACCATTCCATTCCATTCCCTTCCATTCCATTCGTTCCATTCCATTCCATTCCATTCATTCCTTTCCATTCCATTCCATTCCATTCGGGTTGATTCCA	Malinois_natural	sknsh	0		-0.12338804836166901	1.6855395497388999	2.9386439525602994	1.2531044028213991	0.21192723414935	0.348046749215746	0.11372610764941901	-0.18837896	0.07474509	3.1204805
chr9:14423800-14424000	ATTTGCATTCTTTCTGATTGTGGGGAACTGTGCAGTAATCTTACACCATATGTATTTTTATATTGAAAGTCATGAGATCTTTATTTTGCATTCCTTAACCATGACCCATCATCCATTTCCCATCCTTCACAAGGGCAACCCGGGTCGGCATGCATCTCCACCAGAGAATTCCCAGAGAAGCTCGGGAATTTGGTCCTTTT	Malinois_natural	sknsh	0		0.35253800477038705	1.03384069616693	4.59371661615887	3.5598759199919403	0.165446297539662	0.211606364641237	0.115477072359803	0.22191489	0.84577674	3.4664303999999997
chrY:56690000-56690200	ATCAAATTGAATAGCACGGAATTGAATTGAATGGAATGGAATGCAATGGAATCTAATGAAACGGAAAGGAAAGGAATGGAATGGAATGGAATGGGCTGGAATGGAAAGGAATCGAAACGAATGGAATGGAATCGAACTGAAGAGACTGGAATGGAATGCACTGGAATGGAAGGGAGTGTAATGGAAGGTTCTCGAAAAAA	Malinois_natural	sknsh	0		0.2152326571484761	0.0042360037392673	0.6196759446037851	0.4044432874553089	0.25291355010884603	0.267017063740368	0.3564619063607659	0.026671346000000002	0.02919519	2.5412617
chr21:7258900-7259100	ACAAAGGAATGGAATGGAATGGAGTAGAATGGAATGGAATGGAGTTGAGTGGAATGGAATGGAATGGAATGGAGTGGAGTGGAGTGGAATGGAGGGGAGTGGAGTGTAGTGGAATGAGTGGAGCGGAATTGAGCGGAATGGAATGGAGTTAAATTGAGTGGAATGGAATGGAATGGAATGGAGTGGAATGGAATGGAATG	Malinois_natural	sknsh	0		1.8527137641680602	1.96017250809892	2.07698806078113	0.1168155526822098	0.4319486263078549	0.220694603977803	0.257672940513088	-0.051782914000000006	0.5105735	3.7618080000000003
chr20:31074900-31075100	ATGGAATGGAATGGAATGGAATAACCCCATGTGGAATGGAAAGAATGGAATGGAATGGAAAGCAATGGCATGGAATGGAATGGAAAGGAATCGAATGGAATGGAATGGAATGGAATGGAATGGAATGGAATGGAATGGAATGGAATCAACCCGGGTGGAATGTAATGGAATGAAATGGAATGGAAAGGAATGGAATGGAA	Malinois_natural	sknsh	0		0.0739337890039513	0.4394285934013769	0.6356177133455421	0.1961891199441651	0.199494754839273	0.30631906595582004	0.178180885456322	-0.17026904	-0.3412760999999999	2.0304377000000002
chr20:31208300-31208500	GGAATGGACTTGAAAGGAATGGAATGGAAAGGAATGGAATGGAATGGAATGGAACGGAATGGAATGGAATGGAATGGACTTGAATGCAATGGAATGAACTAGAATAGAATGGAATGGAATTGAATCAACTCAAGTGGAATGGAAGGGAATGGAGTGGACTCAAAGGAAATGGAATGCAATGGAAAGTACTCGAAAGGAAT	Malinois_natural	sknsh	0		-0.0272795016379177	-0.646395646094415	-0.318208050331883	-0.2909285486939653	0.2792778761281179	0.372110603991834	0.255231253724768	-0.4045601	-0.384494	1.4272923
chr6:91589100-91589300	AAAGGTTGCTAGGGAATGCTTTGGCTATTTAAATTTACAATATAAATATTGCATATTTCATAATTATTTGTGAATTGCCTCATACATATTTTTCACATGAGTCGTAGTTTTTTTCAAAAAAGAGCTGAATATTAAACATTTATGAGAACAACATTGCTTAAAATATACTCTCAGTTTTAGATATCTAATATACTCCACTG	Malinois_natural	sknsh	0		0.681384443544206	0.422353833693629	1.03866317736551	0.3572787338213039	0.1859654429369019	0.2134714908959659	0.18800204642020102	0.1346589	0.36448590000000003	2.6956363
chr20:31191600-31191800	TGTACTCGAATGGAATTGACTCGAATGGAATGAATACGACTGGAATGGAATCGAATGGAATGGACTGGAATGGAATGGACTCAGATGGAATGTACTGGAATGTAATGTAGTCTAACGGTATGGACTCGAATAGAATGGAAACGAAAGGAATGTAATCGAATGGAAACGAATTGAATAGAATCAACTGGAATGGAATGGTC	Malinois_natural	sknsh	0		0.0514803606309879	-0.213997318764284	0.359903001521378	0.3084226408903901	0.43046749768368603	0.246715618363715	0.185193998167095	-0.093076214	-0.2620657	1.6317743
chr1:1375400-1375600	CAAAAAACTACATTTCCCACAATCCCAGGGGGTGCGGGCCCTGGATATACCCGCAGGTCCAGAATCGTTTCCGGACCACCCAGGGGCCGGATTCCCAACGGGCCGACGGAAGTGCGGGCTCAAGACTACGGAAGTGACGTATCTGGCAACGGAAGTGGAGTTACGTGGAAGGCGGAAGCGTCTAGAGCTATTTCCCCCGT	Malinois_natural	sknsh	0		7.06488461656371	4.81143235307159	8.579822705927	1.5149380893632909	0.4040081483043321	0.3483607023997029	0.140329973340229	8.31638	6.92218	12.467989
chr17:21942450-21942650	TGGAGTGGAATGAAATCGAATGGAATGTAATCAAATGGAATGGAATGGAATGCCATTGAATAGAATAGAATGGAATGTAATGGAATGGAATAGAATGGAATGCAACGGAATGGAATGGAGTGGAGTCGTGTGCAATGGAATTAAATGTAATGGAATCGAATGGAATGGATTCGAATCGAATGGACTGGAATGGAAAGGAC	Malinois_natural	sknsh	0		-0.15084823642983702	-0.0507750344615744	1.90636045701443	1.9571354914760044	0.1904633318946868	0.212992710091841	0.139256782626284	-0.1493273	-0.304218	1.6888349999999999
chr22:10725800-10726000	CATTCCATTCCATTCGAGTCCATTGCATTCCAGTCGATTTCAGTCCATTTAATTCCTTTCCATTACATTCGAGTCCATTCCACTCCATTGCATTCGAGTCCATTCCATTCCATTGCATTACATTCTATTCCATTCCATTCCATTCGAGTCCATTCCATTCCATTCGAGTGCATTCCATTCCATTCCATTCGAGTGCATTC	Malinois_natural	sknsh	0		0.758281843987727	0.730721406743737	1.28438671299493	0.5261048690072029	0.1795065894173289	0.792389508298308	0.125814556762846	-0.17158532	-0.08176245	2.7231662
chr7:79653300-79653500	TATTCCAGGGCTAATAGAGTATTTGAGTCATTAGTATAGAATCCTATCTAATATATCACACAGAGGTTATAGAGTACTTGAGTCATTAGTATAGAATCCTATCTAATATCATATCACACAGAGGTTATAGAGTACTTGAGTCATTAGTATAGAATCCTATCTAATATCACACAGAGGTTATAGAGTACTTGAGTCATTAG	Malinois_natural	sknsh	0		0.608460377944515	0.375802985272183	1.79748712817369	1.1890267502291751	0.166200266716018	0.22191613092526605	0.22865969316877302	0.40750027	0.34788346	3.2873550000000002
chr6:17506850-17507050	AACACTCAATTTCACTGTCTTCCATGAAGGAGTCTTCAAAATGGGGGCTGTGCCATACTGCTGGGTTTTTTCCACATCTCAAGCCACAGCATTAATAATGTTAAAAATATCTGCAATTTTCATACTTCAGACAGTAAAAGCACGGCATTACCATAACCAAGAACAAATGCATGCTGTTCTCAAAGATGATTATATGTTTC	Malinois_natural	sknsh	0		0.0697628187062456	0.0453021382590601	1.2511788376917499	1.1814160189855043	0.185021978168745	0.18063943505592	0.11615962034582	0.0168350489999999	-0.054490507	1.5262296999999998
chr20:31076550-31076750	CAATGGAATGGACTTAAATGGAATGGAATGGAATTGAGTCAAAAGGAATTGACTGAAATGGACTCTAGTTGAACAGAATGGCATGGACACAAAGGGAATGATGTGGAATTGAACAGACTCGAATGAAATGGAGTGGAACAGACACGAATGGAATGGAATTGAATGGAGTCAATTTGAATGGAATGTAATGGATTGAAACG	Malinois_natural	sknsh	0		0.0343887952484142	-0.440150424794633	-0.4305353807999671	-0.4649241760483813	0.26418849122168203	0.579298017381604	0.29641534177925105	-0.08608761	-0.036171414	2.3993377999999996
chr10:41869500-41869700	GAATGGAATGGAATGGAGTGGAATGGAATGGAATGGAATGGAATGGAACGGAATGGAATGGAATCACCCCAATGGAAGGGAACGGAATGGAATGGAAAGGAATGGAAAGGAATGGAAAGGAATGGAATGCAATGGAATCAACCCGAATGGACTGGAATGGAATGGAATGGAATGGAATGGAATGGAATGGAATCAACTCA	Malinois_natural	sknsh	0		-0.199683937578693	-0.325082150688779	0.504674181774395	0.704358119353088	0.26570409797688604	0.411663825337443	0.2006563711776449	-0.12198141	-0.2804031	2.071512
chr8:32159750-32159950	TCTGAGTAGTATTAGTATAATAGTCTTAGTAATTATAATGGAATGAATCACCCTATATTATAATTATGATTCAAATAATATATATTTTTAGAGATCAACCGTTTCATGATGTGCTGGAATGGGATGTGGTAATAGGAGAGCAGTGATTTTGGCTAACACATTAGGTATTCTGAGTCAATTTGGCACAACAGCAGAAATTA	Malinois_natural	sknsh	0		-0.9133484233454878	-0.424868045404431	1.0969249015605	1.521792946964931	0.371349747206869	0.357141745213351	0.18719470624029302	-0.2728743	0.008221038	2.3795097000000003
chr4:49132450-49132650	ATTTTGTTGTATTCCATTCCATTCCATTCCATTCCATTCCATTCCATTCCATTGCATTCCATTCCATTGCATTCCATTCCATTCCATTGCATTCCATTCCATTGTATTCCATTCCACTCGGGTTGTTTCCATTCCTTTCCATTAGTTTCCATTCCATTCCATTCCTTTCCATTCCATTCCATTCTATTCCTTTCCACTCA	Malinois_natural	sknsh	0		0.136034529166146	1.26590176716205	2.04575627522282	0.7798545080607701	0.19726464044479	0.21830529994352602	0.126401693103851	-0.1487208	0.4399814999999999	3.5783582000000003
chrY:56753850-56754050	CTGGGTGTCGAAAGGAATTGACTCCAATGGAATGGAATCGAATGGAATGGAAGTGAATAGAATCGAACTAAATCGAATGGAATGGAATTGATAGGAACGGAATGGAAAGGAATGCAATGATTTGGTATGGAATGGAATCGAATGGCATCGAATGGAATGGAATGGAATGCAATGGAATGGAATGTATTAGAATGTAATGA	Malinois_natural	sknsh	0		-0.236012909789939	-0.7404604840584681	0.0595273165615117	0.2955402263514507	0.1897165826630669	0.298141172256303	0.20419661294659	-0.17127913	-0.18121327	1.9994234
chr2:89839150-89839350	ATGGAGTGGAATCAAACCGAGTGGAATGGAAGGAAATGGATTGCAATAGAATGGAATGGAATAAAATGGAATGAAAGGAATGGAATCAACCCGAGTGGAATGGAATGGAGTTGAATGGAATAGAATGGAATGGAATTTAAAGGAATGGAATCAACTCGAGTGGAATGGAATGGATTGGAATGGAAGGAATGAAATGGAAT	Malinois_natural	sknsh	0		-0.394879096033217	-0.121487875201081	0.581000974241614	0.702488849442695	0.221536223417309	0.3440152651313889	0.177507177739967	-0.36926666	-0.2673698	1.8425792
chr17:26938300-26938500	ATTGGAATGAATGGGAGTGGAGTGGAGTGGGGTGGAATGGAGTGGACTGGAATGGAATGGAGTGGAGTGGAATGGAGTGGAGTGGAGTGGAATGGAATGGAATGCAATGGAGTGTAATGAAATGGAATGGAATGAAATGGAATGGAATGGCATGGAATGGTGAAATGAAATATGAGCTGAGATTGTGCACTGCACTCCAG	Malinois_natural	sknsh	0		0.478067746707095	0.31063069822906303	0.752604686279614	0.2745369395725189	0.323239129264787	0.476611793972689	0.330818269288636	-0.32013420000000004	-0.12341566400000001	1.9134175
chr18:58839550-58839750	GTCTTTAACTCCTGGGCTCAAGAGATCCTCTAGCCTTAGCCTCCCAAAGTGCTGGGACTGTGGGCGTGAGTCACTGTGCCCAGCCATGATTCATTTTCTAAATAATACATGAGCATTCCAGTTGCTCCACATCCTCTCCAATATTTGGTGTTGTCAGCCTTTTAAATGTTAGCCATCTCTGGCCGGGCGCAGTGGCTCAC	Malinois_natural	sknsh	0		0.4178620006156461	2.1531477604846496	-0.319584548718115	-2.4727323092027644	0.447638232843266	0.3648197523853749	0.645470448893148	0.13059509	1.2789049	3.3327906
chr10:38502050-38502250	GGAATGGAATGGACAAGAATGGAATTGAAAGGAATGAAAATGACTCAAGTGGAATGGAATGGAGTCGAATGGTATGGAATGGAAGGGAATGGACTCGAATGGACTGGAACGGAATGTACACGAATGGGATTGAATAGAATGAAAATGAATGGACTCGAATGGAATGGAACGGAATGGAATGGATCCGAATGGAATGGAAT	Malinois_natural	sknsh	0		-0.117714272994732	0.7459658885001221	0.99654546758091	0.2505795790807879	0.267992696333548	0.40355262121324303	0.23274530426865	-0.31793162	-0.21253482	1.9856666
chr20:31180950-31181150	GGAAAGGAATTGACTCGAATGGAATTTAATGGAATGGACCCGAATGGAATGGAATAGACTCAAATGGAATGGAAAGGAGTGGAATGGAGTCGAAAGGAATGGAATGGAATGAACTCGAATGGAATGGAATGGCATAGAATGGACTCCAATGGAATGGATTGGAATCCACTCGAATGGAATGGAATGGAATGGAATGGAAT	Malinois_natural	sknsh	0		0.0401098529428366	-0.2500796408402789	-0.105262116132356	-0.1453719690751926	0.2156244459795719	0.327432415235676	0.2338891940697289	-0.31185052	-0.32004938	2.010613
chr4:49649550-49649750	TGGAATGGAATGCAATTCAACGTAATGGAAACAAACCGAGTGGAATGGAATGGAATGGAAAAGACTGGAATGTAATGGAATGGATTGGAATCAACCCGATTCCAACGCAACGGAAGTGAATTGAATGGAATGGAATGGAAGGGAATGGAATGGAATGGAAGGGAATGGAATGGAATTTAATGGAAAGGAATGGAATGAAC	Malinois_natural	sknsh	0		-0.428926472932893	0.42202472162001	1.4067262576941395	0.9847015360741296	0.26499774703907003	0.300523046438885	0.1553451890030679	-0.09062481	0.60447794	3.3288512000000003
chr10:42304200-42304400	CATTCGGGTCCATTTGATTCCATTCCATTCAAGTACATTCCATTTCATTCCATTCTTTTCCATTCCATTCCATTCCATTCATTTCAATTCCATTGTATTCCTTTCCATTCCATTCCATTCCATTCCATTCCACTCCATTCGGCTCCATTCCATTCAATTCCATTGCATTCCATTCGGGTCCATTCCATTCCATTCCATTC	Malinois_natural	sknsh	0		-0.3299632496250519	-0.1255255473364119	-0.655309481745614	-0.529783934409202	0.24058195760419102	0.27066667795085003	0.276783348354966	-0.19578137	-0.12228377	2.8163412
chr4:49647400-49647600	AAAGGAATCAACCCGAAGGGTATGGAATAGAATGGAATGGAATGGAATGGAATCAACCCGAGTGGAATGCAATGGAATGAAATGCAATGGAATGGAACGGAACGGAACGGAACGGAATTGAAAGGAATGGAATCAACCCGAGAGGAAAGGAATGGAATGGAATGGAATGGAATGGAATGGAATGGAATGAAATGGAATAA	Malinois_natural	sknsh	0		-0.224768919237405	0.151424309534247	0.417525253031151	0.266100943496904	0.342281146664389	0.271745657201198	0.214832798535572	-0.08238329	-0.047210924	2.5787346
chr12:11343950-11344150	TAATGCATTGGGACTGTAAAATGTTCATGGAAAAAGTATGTTATATTTAAAAAAGAATAGATTCCAATTTTTGCACCAAAATAAACTCATATTGACATGCTCTAACATGTCTGAACAGGAGCTACTTGAGTCATCAAGAAAAATAAGAGCAAGTTCAAAAGTTCCCCTATGAGAGCATCATGAATTCTTCTAAAATTAAA	Malinois_natural	sknsh	0		0.247932894520537	2.36934545528805	4.38650987621538	2.0171644209273296	0.17914553487508603	0.2219161786896969	0.1046153085768629	0.23006433	2.3341832	5.1397257000000005
chr1:178344750-178344950	AACTTTCTTAAAATAACTGATTCTTATATGCAGAATCAGAAGCAAAAATTTTTGTCCTGTTGTTCCTAGTGGACAATGATTCAAGAAAATGAGTCATGACTCAGCGATATGAATTCTCTTTTAGCCGGGGTTATTTTTAACTGCTGATGGGAATTCCATCTATCAAAATTCCACATTTAATTGTGGGTATGATCTCAGCT	Malinois_natural	sknsh	0		1.3016401109245601	0.5430359333979121	4.01434860267721	2.7127084917526503	0.280918075448391	0.245138341280987	0.140587981087427	3.5003364	2.182896	6.1365676
chrY:56688650-56688850	TTGGATGGGATTGGAATGAAATGTACTGGAAAGGACTCGAATTTCATGAAACGGAATGGAATGAATTGGAACGGAATGGACTCGAATGGAATGGAATGTCATGGGATGGCATCAAATGGAATGGCATCAAATGGAATGGAATCGAATGCAATGGAATGCTATGGAATGGAATGGAATGCATTGGAATGGAATGTCCTCTA	Malinois_natural	sknsh	0		0.0354778343251446	0.355462596984235	0.8385388573907819	0.4830762604065469	0.191377626643192	0.251780870813709	0.131220115236755	-0.22723109	-0.46481782	1.4210049
chr10:41884050-41884250	GGAAGGGAATGGAATCAACCCGAGTGGAGTGGAATAAAATGGAATGGAATGGAATGGACTCAACCCGAGTGGAACGGAATGTAATGGGATGGAATGGAATTGAATGTAATGGAATGGAATGGAATTAACCCAAGTGGAATGAATGGAAAGGAATGGAATGGAATCGAATGGAATGGAATGGAATGGAGCGAAATGGAATT	Malinois_natural	sknsh	0		-0.0329980912483643	-0.319999904100074	0.0297522376549331	0.0627503289032974	0.1825797344752689	0.216879320523448	0.1822433729183619	-0.13319927	-0.26226664	1.9046981
chr18:78492200-78492400	AATTTCTGGAACATCCAGAATTCCCAGAACATCCAGCATGCCTGGAACGTGTGGAATACCCAGAATGCCCAGAATTCCCAGAACACCCAGAATTCCCGGTCCACCCAGCATGCCTGGAATACCCAGAACGCCTGGAATGCGTGGAATACCCAGAATGCCTGGAACACCCAGAACGCCTGGAACACCCAGAACGCCTGGAA	Malinois_natural	sknsh	0		0.238654288754367	-0.465893770993316	-0.2497678111997839	-0.488422099954151	0.30258327970752	0.432286109789086	0.330001203047058	1.4823586000000002	2.1833992	5.973337
chr17:21970950-21971150	ATCAAACCGAATGGAATGGAATGGAATGGAATCAACTAGAACGGAATGGAATATAATGGAATGGAATTCAACGGAATGGAATCAAACCGAGTGGAATGGAATGGAATTTAATGGAATGAAATGGTATGGAATGGAATCAACACAAGTGGAATGGAATGGAAAGAAATGGTATGGTAATGGAATCAACAAAAGTGGAATGG	Malinois_natural	sknsh	0		-0.340936426556366	-0.157923486947569	0.309882027351641	0.46780551429921	0.280918004432739	0.28363342014625104	0.194451491886965	-0.18801376	-0.29894662	1.7637289
chr17:21977200-21977400	ACGGAATGGAATAAAACGAGCAGAATGGAATGGAATGGAATGGAATGGAATGGAATGGAATCAACTGGAAAGGAATGGAATGGAATTCAACAGAATGAAATTAAACCGAGTGGAATGTAATGTAATGTAATGTAATGTAATGTAATGTAATGTAATGTAATGTAATGTAATCAACTCGAAAGGAATGGAATGGAATTCAA	Malinois_natural	sknsh	0		-0.4277553543868649	-0.139721647381603	3.38671532722207	3.5264369746036732	0.5923917054246021	0.278263786129773	0.175166139588349	-0.0293975839999999	-0.06570363	2.5493493
chr10:38581300-38581500	TTGGAATGGACTCGAATGTAATGGAATGGACTCGAATAGATTGGATTGGAATGGAATGGTCTCTAATGGAATGGAATGGAATGGACTCAAGTGGAATGGAATGCAATGGACTGGAATGGAATGGAATGGAATGGAATGGAATGGAATGGAATGGAATGGATTGTTATAGAATGGAATGGAATGGACTGTTATAGAATGGA	Malinois_natural	sknsh	0		-0.126341749881469	-0.0715374543235553	0.1637719489368879	0.2353094032604433	0.17021345094365303	0.18117829302905605	0.256376216136679	-0.2177685	-0.40341595	1.8283665
chr4:49651800-49652000	GGTATGAACTGGAATGGAAAGAATTGGAATGGAAAGGAAAGGAATCACCCTGAGTGGAATGGAATGGAAAGGAATGGAATGGAATGGAAACTAATGGAACGGAATGGAAACAAACCGAGTGGAATGGAATGCAATGGAATGGAATGGAATGGAATGGAATGGAATGGAATGGAATACAACAAAATGGAAACAACCCGAGT	Malinois_natural	sknsh	0		-0.11817434978777601	0.9938455763568872	1.10438993932024	0.1105443629633529	0.2086157067491789	0.192677452797148	0.200144902830626	-0.016760900000000002	0.1609674	2.5375805000000002
chrX:122079900-122080100	CACAATACAGTCTTCTTAAGCAACACTGCTGTCTTATCTTCATTATAAAAAATAACCAAGATATCTCATCTCTGAAGTGATAGGTCATATATAAGAAATTCCTGATAATGAGTCACTTCTTAAGTATGTCATTTGAGCAAGTTGTTTAAAATAATAGAAATGCATCTCCTCCTCATCACTTTAGTCTGTTTTCTTAAAAT	Malinois_natural	sknsh	0		-0.332759669320847	0.511750598036019	2.8404238067766703	2.328673208740651	0.341817765504478	0.320008110436886	0.243028933398276	-0.31089348	-0.005027719	2.4437146
chr22:16359850-16360050	GGAATGGAATGGAATCGAATGGAATGGAATGGAATGGAATCCAATGGAATGGAATGGAATGGAATGGTCTCGAATAGAATGGAATGGAATGAACCTGAATGAAATGGAAAGGAATGGAATGGAATGGTCTCGAATAGAATGGAATGGAATGAACCTGAATGAAATGGAAAGGAATGGAAAGGAATGGACTCGAATGGAAT	Malinois_natural	sknsh	0		-0.0415630344288576	-0.657618129127167	-0.301745373275085	-0.2601823388462274	0.233661850273811	0.4635862928925279	0.203893369232287	-0.36043206	-0.36109358	1.4885948999999998
chr10:38488300-38488500	AATTGAATCGAGTGGAATGGAAGGAACGGAATGGAATGGACTCTAATGGAAAGGAATTGAATGGACTCGAATGGAATGGAATGGAATGAAATCAACTTGAGTGGAATGGAATGTAATGGAATGGAATGGACTCAAATGGAAATGAAAGGAATTGACTCGAAAGAAATAGGAAGGATTGGACTTGAATGGACTGTAATGCA	Malinois_natural	sknsh	0		0.35385547951038704	0.0251331905993878	1.0542663863366701	0.7004109068262829	0.19359998879297502	0.260868904068704	0.151381680949155	-0.09711939	-0.27938145	1.9895644000000001
chr10:41915300-41915500	GAGTGGAATGGAATGGAATGGAATGGAATGAAATGGAATGGAATGGAATGCAATGGAAAGGAGTGGAATGGAATAAACAGCAGTGGAATGGAATGGAATGGAAGGGAATGGAATGGAAAGGAATGGAATGGAATGGAATGGAATGGAATGCAATGGAAAGGAGTGGAATGGAATAAACAGCAGTGGAATGGAATGGAATG	Malinois_natural	sknsh	0		-0.0832267749445646	0.852063239369686	1.05034828420176	0.1982850448320739	0.230756560167972	0.23509929561652304	0.165098700487996	-0.08203482	0.081387006	2.7428672
chr10:41876000-41876200	AGTGGAATGGAATGGAATGGAATTGAATGCAATGGAATGGAATGGAATGCAATGGAATGGAGTGCAATGGAATAAACACCAGTGGAATGGAATTGAATGGAATGGAATGGAATGGAATGGAATGGAATGGAATGGAATGGAATGAAAAGGACAGGAATGGAATGGAAAGGAATGGAATGGATTGGCACGGAATGTATAGG	Malinois_natural	sknsh	0		-0.282974612996423	0.4782010637152079	-0.0223006039211639	-0.5005016676363718	0.25957665549698106	0.314887132655726	0.3542156449787469	-0.22395302	-0.35185197	1.9804973999999997
chr4:49637000-49637200	GGAATGGAAAGGTATGGAATGGAATGGAATGGAATAAAATGGATCGGAATGGAATGGAATCAACCCGAGTGAAATGGAATGGAAAGCAATGGAATGGAATGAACCCGAGTGGAATGGAATGGAATGGAATGGAATGGAATGGAATGGAATGGAATCAACCAGAGTGGAATGGAGTGGAATGGAATGCAATGGAATGGAAT	Malinois_natural	sknsh	0		-0.68559969081038	0.406035841409849	0.1968597264151239	-0.209176114994725	0.301515495512443	0.3486356090193069	0.310878682815334	-0.37408906	-0.2842484	1.8164593999999998
chr10:41861900-41862100	ATGGAATGGAATGGAATTCAATGTAATGGAAAAAAACCGAGTGGAATGTACTGGAATGGAAAGGACTGGAATGTAATCGAATGGATTGAAATCAACCCGATTCCAATCCAACGGAATGGAATGGAATGGAATGGAATGGAATGGAATGGAATGGAATGGAATGGAATGGAAAGGAAAGGAAAGGAATGGAATCAACTGGA	Malinois_natural	sknsh	0		-0.0576047258946484	0.065822120198958	0.666111765404052	0.6002896452050941	0.22018424526679103	0.371837022062027	0.180615100649193	-0.06913315	-0.08598368	2.206089
chr1:791150-791350	GAATGGACCCGAAAGCAATGGAATGGAATGCAATGTACTCGAATGGAATGGACTCGAATGGAATGGAATGAACTCGAATGGAATGGAATGGAATGGACTCGAATGGAATGGAATGGAATGCACCCAAATGGAATTAAATGTAATGGAATGGACTTGAATGAAATGGCAAGAATGGACTCGAATGGAATGGAATGGAATGG	Malinois_natural	sknsh	0		0.0814488190992388	-0.152273669810947	0.388997498108086	0.3075486790088472	0.191253188400358	0.22301891028254603	0.182235872133567	-0.22329625	-0.4592159000000001	1.6425154999999998
chr10:17217900-17218100	AAACTAATAGATGGTAAGTATAGGGAGAAGTTGTTTTTAACTGATATAAGTATTGCATTCCAAAAATGTGGTTTTATTTCTTTTCTACTAGCAAATGGGGCAAAGCATTTTTATTCACTTAATCATATGCAAGATTCAAATGCCATAATTATCCATTCATTCTGGTGGGTTGAGTCAGAATTAAGAAATGAGATCTCCAC	Malinois_natural	sknsh	0		0.406074557030094	0.451007287524113	2.04614668902357	1.5951394014994569	0.19404170402120102	0.210477114596358	0.19705587127031	0.7033162	1.0757685	3.5834854
chr1:790350-790550	GGAATTTAATGGAATGGACTCTAATGGAATGGACTTGAATGGAATAGAATGGAAGAGACTCGAATGGAATGGAATGCAATGGAATGGACTCGAATGGAATGGAATGGAATTGACTCAGATGGAATGGAATGGAATGGACTCGAAAGGATTGGAATGGAATACAATGGAATGGTCTCGAATGGAATGGAATGGAATGGACT	Malinois_natural	sknsh	0		0.40297046208088505	0.422186423246859	0.6064637311939829	0.1842773079471238	0.209125992703567	0.20886455997498102	0.157775514781817	-0.14110552	-0.29310924	2.3826861
chr18:44256150-44256350	AAATTTGGGCAGGAGTGCACCATTCCTCCAAGTACAGTCACTCATAGCTTCCCTTGGCTCGGAAAGGGAAATCCCCCAAATCCCCCAACTCCTTGTGCTTCCTGGGTGATGTGATGCCCCTCCCTGCTTTGGCTCACCATCCATGAGCTGCACCCACTGTTCAACCAGTCCCAATGAGATGAACCAGGTACCTCAGCTGG	Malinois_natural	sknsh	0		-0.381900236151576	0.0412911451812927	0.11029728316525302	0.0690061379839603	0.3196401758553889	0.327158028098699	0.22325873979756602	-0.36588708	-0.25554523	1.5350201
chr8:133986850-133987050	TATCTTTCCTAAGATTTCTCAGACATGGAGTAGAGACAAGACTCAAGGAACTGGAGCTGGATAATTGGAAGAATTGATCTGACATGCCCCAGACAAGTTTAGATTCCCCAGTTACATGCTTCCATTACATTCTACATTTTTGTAACATGCATCGCACTATACAATTTTTTATGATTTGGGTAAATGTGACAGCTATTGTG	Malinois_natural	sknsh	0		0.171512627633534	0.0479711973158468	2.01594864806834	1.8444360204348065	0.180503266636926	0.189308628465895	0.0997093290880994	-0.09945509	0.043388285	2.5150688
chrY:56676100-56676300	ATGCAATGGAATGCTATGGAATGGAATGGAATGCATTGGAATGGAATGTCCTCTAATGGAATGGATTCGAGTGGAATGGAATTGAATATAATGGAGTCGAATGAAATGGAATTGAAAGGAATGGGATCGAATACAATGGAATATACTGGAATGTAACGTAATGAACTCGAATGTAATTGACTGGAATGGAATGTACATGA	Malinois_natural	sknsh	0		0.7298460887708209	0.3756040687125071	0.44647273324179904	-0.2833733555290219	0.19086578741612803	0.262147127749756	0.1194407722962619	-0.09236351	-0.20201662	1.8458493000000002
chr20:31105050-31105250	ATCGAATGGAATGAAATCAAAAGGAATGGACTTGAATGGAAAGGAATGAAATGGCATGGAAGGGAATTGAGTCGAATGGAATGGAATGGAATGGAATGGAATGGAATGGAAGGGAATGATATTGAATCGAGTGGAATGGAATGGAATCACATGGAATAGAATGAAAAGCAATGGAAAGGAATGGAATCGACTTGAATGGA	Malinois_natural	sknsh	0		0.2891768307145769	-0.4345024774862709	0.147134589627069	-0.1420422410875079	0.357809842341486	0.4103866395550701	0.318100853892925	-0.13987096	-0.25897375	1.5922513999999999
chr20:31058700-31058900	GAGTGAAATGGAATGGAAAGGAACGGAATGGAATGTAATGGAATGGAATGGAATGGAATCAACCTGAGTGGACTGGAATGAAATGGACTGGAATGGAAAGCAATGGAATTGAGTGGAATCAACCAGAGTTGAATGGAATTGAATGGAATGGAATGCAATGGAATCAGCCCAAATGGAATGTAATGAAATGGAATTGAATG	Malinois_natural	sknsh	0		-0.161139546107014	0.217638845924071	0.6714272561044051	0.4537884101803341	0.1942680161310239	0.2037388513901028	0.1375447845266	-0.12974513	-0.17287205	2.5796962000000003
chr10:41886800-41887000	AATGGAATGGAATGGGATTTGATATAATGGAAAAAAAACCGACTGGAATGCAATGGAATGGAATGGACTGCAATGTAATGGAATGGATCGGAATCAACCCGATTCCAATGCAACGGAATTGAATGGAATGGAAACGAATGGAAAGAACTGGAATGGAGCGGAATGGAATGGAAATGAATGGAATGGAATGGAATGGAATG	Malinois_natural	sknsh	0		-0.636204750922448	-0.471994368661589	-0.0458156343359127	0.4261787343256763	0.287969301485335	0.327509127088248	0.29543047488676	-0.07008066	-0.110878706	2.037784
chr10:38840600-38840800	GAATGGAAAGGAATGGAATGCATTGGAATGGAATACAGTGGAATGCAATGGAAAGGAACGGAGTGGAATCAAGTGGAATGGAATCAAAGGGCATGGAATGGAATCGAATGGAATGGAATCCAATGGAATGGTCTGGAAGAAAATGGAATGATACGGACTGGGAACGAACGGAAGAGAATGGAATGGAATGGAATGGAGTG	Malinois_natural	sknsh	0		-0.2976970334469149	-0.157750049258301	0.541933328142419	0.6996833774007201	0.2203231092479669	0.265999121327412	0.2030410635446189	-0.048463106	0.015930526	1.971739
chrY:56701500-56701700	GAATGGAAAGGAATGGAAACGAAAGGAATGGAGACAGATGGAATGGAATGGAACAGAGAGCAATGGTATAGAATGGAATGGAATCATCTGGAATGGAATTGAATGGAATGGAATAATATGAAATGGAATGGAATGGAATGGAATGGAATGCCCTTGAATTAAATGGACTGGAATGGAATGGACTCAAACAGAGTGGAATG	Malinois_natural	sknsh	0		-0.0109501274110308	0.440270752806926	1.0640250783410998	0.6237543255341738	0.253248047626474	0.3667361606693189	0.184729180337619	-0.06143117	-0.103827655	2.071018
chr17:21955150-21955350	GAATCGAATGGAATGAAATCGAAAGGAATGGACTGGAATGGAAATGAATGGAATAGTATGGACAAAAATGGAATGGATTGCAATGTAATTGATTCGGATGGAATGGAATCAAATGGAATGTAATACTATGGAATGGAATGGAATACAATGGAATGCAAAGGAATGGAACGGAGTGGAAATGAGTGGAATGGAATCGAATG	Malinois_natural	sknsh	0		-0.0145635044097345	-0.463015958607723	0.727733405092363	0.7422969095020975	0.199900141613256	0.266518967238068	0.1600409007848789	-0.050373062	-0.08646082	1.8307345000000002
chr16:70635650-70635850	CTTCTTTCACAATCAAGTAAGTATTTTGCTCACAGACCTCTATTGATAGTGCAAAAACAACAGCAAAAGGGGAAATGATTCAAATATAAAAGAAAAAGCCTACGTTTTTCCAAAACCCATTTTTTTACTATTAGTAATACGAGTGAGTAATTATAACAATAGCAAATACCAAGATAGCATGTACTGTATGCCAGCTCATG	Malinois_natural	sknsh	0		-0.2881761176969279	0.960980242819072	2.261887433944	1.300907191124928	0.209895205052754	0.17896003268652	0.522450277893959	-0.113454804	0.16709533	2.9613254
chr10:94122400-94122600	GTTTTCTCATTATGATATGATTCATCCATATGGTAATTACCATTAGAATTAGTATCTCAGACGTGATTCATCTTTGGAAATATTAAGCTGGAAGCATCACTTACAGAAAGGCCTGTTCCATTTACAGCCATGGGGAATGTCTGCAGAGATGCTCCTTCATCCAGCTAGCATTTGTTGAGTTTTGCCCTGTACTGGATTCT	Malinois_natural	sknsh	0		0.0961603664192496	0.198330562905201	0.827744812345653	0.629414249440452	0.205639773828088	0.179267403788062	0.12689688139816602	-0.22823986	-0.07633756	2.284646
chr4:49146000-49146200	CATTGTTTTCATTCCATTCCATTCCATTCCATTCCTCTTGGTTTGATTCATTTCCATTCCATTCCATTCCATTCCTCTCGGGTTGATTCCATTCCATTCCATGCCCTTTTATTCCATTCCATTCCATTCCATTCCATTCCATTCCATTCCATTCCATACCATTCCATTCCATTCCATTCCATTCCATACCATTCCACCAA	Malinois_natural	sknsh	0		0.6977805964540219	2.1818882743928	3.8157949236676902	1.63390664927489	0.175780506157755	0.2369695211990249	0.131410246328306	-0.17447343	0.182143	3.4643016
chr3:14319750-14319950	TACATTTCCCAGGCTCCTCTGCAGTGAGGTAGGACCATGTGATTTAGTTCCGGCCAATAGAATGTGGGCAGAAGTGATGTAAGGAACTTCCTGCCCTGGCCAAGGAAACTCTCCCATACAATCCTCTGGGCTGTTTCTCTTTCCCGCTTGCCTCCTGCAGAGGGTCCAATGCAGAACTCCAAGGCCTGAGGGGTGGCAAA	Malinois_natural	sknsh	0		5.21917788195919	3.99745183007696	6.813272866902361	1.5940949849431707	0.3992964447993061	0.34308571467910604	0.115715335390127	6.2136726	5.679406	9.036817999999998
chr21:10664200-10664400	GAGAACATTCAATTCCATTCCATTTCAATTGAGTCCATTCCATTGCATTCCATTCCATTGACATCCATTCCATTGTATTCCATTTGAGTCCATTCCATTAAATTCCATAGTATTCCATTCGAGTCCATTCTATTCCATTTTTTTCCATTCATGTCCATTCCATTCCACTTGAGTCCATTGCATTCCATTACTTTTGAGTC	Malinois_natural	sknsh	0		0.16171316032893	-0.460624159542697	-0.557038686518797	-0.718751846847727	0.214265882712614	0.3048236963686179	0.240994680159149	-0.26521143	-0.28398523	2.5313616000000003
chrY:56681800-56682000	GGAATGTAACGTAATGAACTCGAATGTAATTGACTGGAATGGAATGTACATGAATGGAATGTAATCGAATGGAAAGTAATCCAATGGAATAGAATCTAATGCAATAAAATCGACTCAGATAGAGTAGAATGTAATGGAATGGAGTGCAGTGCAATGGAATGGAATGCAATGGAATGGAATGGAATGGAATGGAATGGAAT	Malinois_natural	sknsh	0		-0.1691258656200059	-0.136167256174053	1.6998190726486	1.835986328822653	0.25208851404541804	0.264250220122896	0.17957119580835	-0.31342918	-0.11716248	2.3791108
chr22:16344150-16344350	GAATGGAATGCACCTCAATTGAGTGGAATGGAACGAATGGATTGGAATGGAATGGAATGGAACTGAATGGAATGGAATGGAATGGAACTGAATGGAATGGAATGGAATGGAATGCAATGGAATGTTATGGAACGGAATGGACTTGAATGGAATAGAATGGAATGAAATGGAATGTGCTCGAATGAAATGGAATCGAATGG	Malinois_natural	sknsh	0		-0.297447556662478	0.0150327370955147	0.114942154769493	0.0999094176739783	0.19528354659508101	0.1946862222361339	0.224037917937101	-0.21604009	-0.36360717	2.3104663
chr10:41905000-41905200	AATGAAATCAACCCGATTGGAATGGAAAGGAATGCAATGGAATGGAATGGAATCAACTGGAAAGGAATGAAATGGAAGGGAATGGAGAGGAATGGAATGGAATGGAATGGAATGGAATGGAATGGAATCAACCCGAGTGGAATGCAACGGAAAGGAATGGAATGGAATGGAATGGAATCAACTCGAGTGGAATAAATTGG	Malinois_natural	sknsh	0		-0.0679655929027783	0.0792789381050186	-0.20380048120805103	-0.2830794193130697	0.311311708424091	0.569927483747023	0.35265633905231203	-0.18809587	-0.25009054	2.1998290000000003
chr17:26822650-26822850	GGACTGGAATGGAATGGGCTCAAATAGAATGCACTGGAGTGGAATGAACTCGAATGGAATGGAAACGAATGTATTGGAATGGGATGGAATGCAATAGAATGGAATGGAATCGGAAGGAGCGGAATGGAATGAAATGGAGTCGAATGGAATAGAATCGAATGGAATGTCATCAAATGGAAGGGAATGGAATGGAATGGAAT	Malinois_natural	sknsh	0		-0.299053991722062	-0.154169381518031	-0.358410143661385	-0.20424076214335396	0.200170059966841	0.292157072915752	0.1793103685867119	-0.31858882	-0.3189955	1.3575697
chr10:41867700-41867900	GGAAACTAAAGGAATGGAATGGAAAGGAAACAACCCGAGTGGAATGGAATGCAATGGAATGCAATGGAATGGAATGGAATGGAATGGAAAGGAAACAATCCGAGTGGAATGGAATGCAATGGAATGGAATGGAATGGAATGGAATGGAATTCTGTGTAATGGAAACAAACCGAGTGGAATATAATGGAATGAAAATTACT	Malinois_natural	sknsh	0		-0.157293237436583	1.17068440919443	3.3086652897557496	2.13798088056132	0.249665680510839	0.187750217068209	0.157048519648346	-0.04523375	1.1144352	4.4126973
chr10:41899050-41899250	ATGGAATCAACTAGAATGGAATGGGATGGAATGGAAAGGAATGGAATGAACTGGAATGGAATGGAATAGAATGGAATTTAATGGAATGGAATGGAATTGAATGGAATCAACCCGAGTGGAGTGGAATGGATTGGAATGGAAATGAATGGAATGGAATGGAATGGAGTAGAACGGAACGGAATGGAATGAACCCGAGTGGA	Malinois_natural	sknsh	0		0.0669117610158715	-0.2971034584774509	-0.543070511388532	-0.6099822724044035	0.176033158938717	0.260653470545546	0.303963399740106	-0.15008852	-0.22859657	1.5750167
chr8:109483550-109483750	AAATATGAATATTTTTGGATAAAATTAAAATATGACTATTAGTCATAAAAATATATATACATAATATATTAGTCATATTAGTCATATTTTATGCCAATGTATATTAGTCATAAAAGAAAAATATGAACATTTTTGGATAAAATTATTTATTATAAATTCTTGCAAAACAGAAAATTGAATTATTTAAAATATATTTTATT	Malinois_natural	sknsh	0		0.6251819182583339	0.0541251863098286	1.90998045118586	1.284798532927526	0.3124559065351039	0.717090762647534	0.399614218245701	0.2620676	0.40256146	2.8022642
chr20:31085050-31085250	GTCTAGAATGGAATGGAATTGAAAGGATACGAATGGAATGGAATGTAATGGAAAGGAATGGACTACAATGGAAACGAATTGAATTGAAAGGACTCGAATGGAATGGAATGCAATGGCATGGAATGGACGCGAATGGAATGCAGTGTAAGGCAAAGAAATGGACTTGAATGGAATGGAATGAAATACAATGAAATGGAATG	Malinois_natural	sknsh	0		0.247491183396536	0.162560379389174	1.28237595903679	1.034884775640254	0.2367324008024969	0.2601599661472339	0.22948279060843	-0.12977053	-0.23472756	1.6261426
chr10:41885800-41886000	TCAATGTAGTGGAAACAAACCGAGTGGAATGTAATGTAATGGAAAGGACTGGAATGGAATGGAATGGATTGGAATCAACCCGATTGCAATGCAATGGAATGGAATGGAATGGATTGGAATGGAACGGAATGGAATGGAATGGAACGGATTGGAATGGAATGGAACGGAATGGAATGGAATGGAAGGGAATGGAATGGAAT	Malinois_natural	sknsh	0		-0.157686536234992	0.527413024788884	1.21338361726669	0.6859705924778061	0.2412537462201139	0.319351031747194	0.149400072702053	-0.25879797	-0.18119442	1.5585504
chr10:41883250-41883450	GAGTGGAACGGAATGGAATGGAATGGATTGGAATGGAATGGAAGGCAGTGGAAACAGCAGGAACGGAATTTAATGAAATGGAATGGAATGGAATGGAACGGAATCAACTTGAGTGGAATGGAATGGAATGGAATGCAATGGAATGGAATGGAATGGAATCAACCCTAGTGGAATGGAATGGAATGGAATGGAATGGAATG	Malinois_natural	sknsh	0		0.4296797700732751	0.159798182599017	1.2116997589899199	0.782019988916645	0.27511090266248	0.35602086138412103	0.279219624626729	-0.07931313	0.022067565	2.7447529999999998
chr21:10687200-10687400	CCATTCGAGTCCATTCCCTTCCATTGTATTCAAGTCATTCCATTCCATTCTATTCAGGTCCATTCCATTCCATTCCATTCCATTTAATCCCATTCCATTCCACTGCATTCCAGAACATTCCATTCCATTCCATTGCATTCCAATAAATTCCTTTCCATTCCTTTCCATTCCATTGCATTCGAGTCCATGCCATTCCTTTC	Malinois_natural	sknsh	0		0.491566593928842	0.783024189463443	1.13406510792873	0.3510409184652871	0.171606013888272	0.174214993035517	0.164564496446186	-0.23024401	-0.10480969	2.710455
chr2:89835850-89836050	ATGTAATGAAATGGAATCAACCCGAGTGGAATGGAATGGAATGGAATGGAATGGAATGGAATAGAACGGAATGGAATGAAATGGAATGGAATGGAGTCAAACGGAGTGGAATGGAATGGAAAGGAATGTAATGGAATGGAATGGAATCAACAGGAATGGAATTGAAAGGAATGGAATGGAATGGAATCGAAGGGAAGGGA	Malinois_natural	sknsh	0		0.0315177962827092	0.488358347330725	-0.17680257634086702	-0.6651609236715921	0.293901977657742	0.309508353334945	0.362167008518252	-0.11718935	-0.17599945	2.5652263
chr10:38496800-38497000	GAATGGAATGGAATGGAATGCAGTGGAATGGAATGGAATGGAATGGAATGGAAAGGAATGGAATGGAATGAATTTAATGGAATGATATAGAATGGAATGGAATGGAATGGACTCGAATGAAATGGAATGGACTGGAAACGGATGGAATGGAATGGATTCGAATGGAATGGAATGGAATGGACATGAGTGGAATTGAGTGG	Malinois_natural	sknsh	0		0.19997032351384803	-0.382033851385803	0.444092516129486	0.244122192615638	0.285896123454053	0.329677381274977	0.258804948586962	-0.20647874	-0.41048640000000003	1.9825026000000001
chr10:18571700-18571900	CCATTCCATTCCATTCTCTATTCCATTCCACATTCCATTCCATTCCATTCTGCATTCTGTTCCATTCTCCATTCCATTCCATTCTCCATACCATCCTCCATTCCATTACACTGCATTCCATTCTCCATTCTATTTTATTCACCACGGCATTCCATTACATTTTCCATTCCATTCTATTCTCCATTCCATTCCATATTCTA	Malinois_natural	sknsh	0		1.0818043641914101	1.39848094262739	3.65277689774973	2.25429595512234	0.1964845735636989	0.284841875087699	0.10923358124759	-0.20341471	0.12424966	3.0419254000000002
chr10:41881700-41881900	ATAAATGGAATGGAATGGAATGGAATGGAACGGAACTGAATGCAATGAACCCGAGTGGAATGGAATGGAATGGAATGGAATGGAATAAACACGAATGGAATGGAATGGAATGGAATGGAATGGAATGCAATGGAATGGAATAGAATGAACCCGAGTGGAATGGAATGGAATGGAAAGGCACGGAATGGAATGGAAGAGAA	Malinois_natural	sknsh	0		-0.175162683344248	-0.561650187558818	0.5792473814166321	0.7544100647608801	0.266577819316474	0.383663163165111	0.2507941593028719	-0.1001728	-0.15651847	2.5783315
chr22:32137950-32138150	TGGAAGCATGGCCTGATCACCCACAGAGTGCCTTTATCGGCACTTTGGTTTTGGTTTTGATTTTGACTTGGTTTGAATTCCTTGGCAAACGGGCGTGCCTTTGTCGGCACTTTGGTTTTGGTTTTGATTTTGACTTGGTTTGAATTACTTGACAAATGGGCGTGCCTTTATCGGCACTTTGGTTTTGGTTTCGATTTTGA	Malinois_natural	sknsh	0		3.64156829773057	2.8759222053368996	6.0920749257643605	2.4505066280337906	0.378276831879301	0.298270178577075	0.1234922557072509	4.472096	4.6192584000000005	7.905385499999999
chrY:11493200-11493400	TCAAATGGAATGGACTGGAAAGGAATGGACTCCAATGGAATGGACTGGAGTGGAATGGACTGAAATGGAATGGAATGGAATGTAAAGGAATGGAATGGAATGGAATGGAATGGAATGGAATGGAATGGAATTGATTAGAATGGAATGGAATCAGATGGAACGGAATGGAATGAAAAGGAGTTGAATGGAATGGCATCAAA	Malinois_natural	sknsh	0		0.2363059300611029	0.2172810171286869	0.9953097937049301	0.7590038636438271	0.248104906781585	0.301112858907425	0.22381731752834902	-0.17312066	-0.4462567	1.4519483999999998
chr7:158084800-158085000	CGGATGCCCATACACTCCTACAATGCCCATCCACACCCACGATGCCCATCCACATCCTTGATGCCCATCCACACCCATGATGCCCATCCACATCCTCGATGCCCATCCACACCCACCACGCCCATCCACACCCTCGACGCCCATCCACACCCACGACGCCCATCCACACCCACGACGCCCATCCACACGGATGCCCATAC	Malinois_natural	sknsh	0									-0.6757869000000001	-0.8568403	0.5534663000000001
chr10:38507350-38507550	AACGGAATGGAAAGGATTCAAATGGAATAGAATGGAATGTACTCGAATGGAGTGGAATGCAAACTAATGGACTCAAATGTAATGGAATGGAATGGACTCGAATGGAATGGAAAGGAATGGTCTCGAAAGAATGGAAAGGAATGCAGTGGAATGGACTCCAAAGGAATGGAATGGAATTGACTCGAATGGAATTGAATGGA	Malinois_natural	sknsh	0		-0.17593617124639702	-0.310702020603302	0.7787921756309409	0.954728346877338	0.233299791986036	0.302475313451544	0.220140570021177	-0.12278637	-0.22399688	1.7955923999999999
chr10:41899250-41899450	ATGGAAAGGAATGGAATGGAATGGAATGGAATGGAATGGAATGGAATGGAATTAACCCGAGTGGAATGAAATGGAATGGAATGGAATAAACACGAGTGGAATGGAATGGAATGGAATGGAATGGAAATGAATGGACTAGAATGGAATGGAATGGAAAGGAATGGAATGCAATGAATTGCAATGGTATGGAATGGAGTCAA	Malinois_natural	sknsh	0		0.4537677835379199	-0.0803721831888258	0.715412633787837	0.2616448502499169	0.26407633529213	0.3311025612923969	0.1978779007382579	-0.169686	-0.256156	2.4312443999999998
chr20:31069200-31069400	AAAGGAATGGAAACAACCAGAGTGGAATGGAATTGAATGGAATGGAATGGAATGGAATCAACCCGAGTTGAATTGAAAGGAATGGAATGGAATGGAATGGAATGGAATGGAATGGAATGGAATGGAATGGATTGGAAGGGAATGGAATGGAATCAACGCGAGTGGAATGGAATGGAATGAGTTGAATGGAATTAACCCGA	Malinois_natural	sknsh	0		-0.2127376642382739	0.27593035983339503	0.209695149008773	-0.066235210824622	0.264167943131103	0.268248492624519	0.195962061515541	-0.010049343	-0.03306584	2.354167
chrY:56729150-56729350	GAATGGATTCGACTGGAATGGAATGTTCTGGAAGTGAATGGACTCCAATGGAATGGATTCAAAAGGAATGGAATCGTACGGAATGGAATCTAATGGAATGGAATTAAATGGAAATGAATCAAATTGAATAGCACGGAATTGAATTGAATGGAATGGAATGCAATGGAATCTAATGAAACGGAAAGGAAAGGAATGGAATG	Malinois_natural	sknsh	0		0.0308428551467731	-0.369594909344117	1.13452965808471	1.1036868029379368	0.20547061672322	0.297076167440362	0.24512667348043501	-0.08971533	-0.19880246	2.3575543999999997
chrY:56718400-56718600	GAATGGATTCGACTGGAATGGAATGTTCTGGAAGTGAATGGACTCCAATGGAATGGATTCAAAAGGAATGGAATCGTACGGAATGGAATCTAATGGAATGGAATTAAATGGAAATGAATCAAATTGAATAGCACGGAATTGAATTGAATGGAATGGAATGCAATGGAATCTAATGAAACGGAAAGGAAAGGAATGGAATG	Malinois_natural	sknsh	0		0.0308428551467731	-0.369594909344117	1.13452965808471	1.1036868029379368	0.20547061672322	0.297076167440362	0.24512667348043501	-0.08971533	-0.19880246	2.3575543999999997
chrY:11590250-11590450	TCAAATGGAATGGAATGCAATCGAATGGAATGGACTCGATTGGAATGGACTGGAGTGGAATGGATTCAAATGGAATGGCAAGGAATGGAATGGAATGGAATGGAAAGCAAAGGAATCTACTGGAATAGAATCGAACGGAACAGAAAGGAATGGAATGGAATGGAGTGGAATGGACTCGAATGGAATGTATTCGAATGTAA	Malinois_natural	sknsh	0		0.3880290246037629	0.693613078913956	1.4056774725729901	0.7120643936590341	0.226656235704445	0.281819334491746	0.184475221408344	-0.10290195	-0.19629309	1.8738612000000001
chr2:226475750-226475950	CTATGGTTGAGATCAGAAATTCTTTCAAGGAAAACTAAAGCACAACCTCAGCAGTGACTCATACTCAAGGTATTTAAGGAAGTAGCAAGAAGTACATTGGGCTGTCTTTTCAACTCCAATTTATCACATCTCAGAATCTCCCCTTTACGAAAGATTTATTCTTGAACAATTCCATACTAAATCTTTCCTCTTCTCCTGTT	Malinois_natural	sknsh	0		-0.258668320731463	0.4451894811596389	2.7875936544479503	2.3424041732883114	0.624257130518375	0.189902460619157	0.138199357936345	0.67505896	0.56815183	3.677618
chr4:49636850-49637050	CAAGTGGAATGGAATGGAGTGGAATGGAATGGAATTGAATTGAATGGAATGGAATGGAGCGGAATGGAATGGGATGGAATGGAATGGAAAGGAATCAACCTGAATGGAATGGAATGGAATGGAATGGGATGGAATGGAATTAAGCCGTGTGGAATGGAAAGGTATGGAATGGAATGGAATGGAATAAAATGGATCGGAAT	Malinois_natural	sknsh	0		-0.0342543697892557	0.17851673756396	0.5886731223181421	0.4101563847541821	0.210258810492847	0.26826922377788504	0.225338697427258	-0.27974567	-0.3235	1.4794885
chr10:41893350-41893550	TAGAATGGAATGGAATGTAATGAAATCAACCGGATTGGAATGGAATGGAAGGCAATGGAATGGAATGGAGTCAACAGGAAAGGAATCAAATGGAACGGAATGGAATGGAATGCAATGGAATAGAATGGAATGAAATCAACTCGAGGGGAAAGGAATGGAATGGCAAGGAATCGAATGGAAAGGAAAGGAATGGAATCCAA	Malinois_natural	sknsh	0		-0.0076658964563339	-0.0362159257312746	1.2374289014601	1.2450947979164342	0.240648705570466	0.3645769752578789	0.145644153716546	-0.08384633	-0.098808065	2.3236334
chr17:57604950-57605150	GTATTTGTGTGTGGGGAGGGGGGCGGGTAATGTGGGTGGAATTAACTAGGCTTCTGTATTCACAATCCTATTTGTAGCATCATTCTCACTCGTAAGCTAATTTTAGCCATCCATTCTGCTTCTGTTGCCATTTATAAAATGAGAATGTCAAATGCAATATTAAACAAGCAGGATGAAGGCAAAAAAGGAAATGCCAGAGA	Malinois_natural	sknsh	0		0.20227288499536802	0.312289472541693	0.947062271626217	0.6347727990845239	0.193864457382354	0.181023637068706	0.137402316972479	0.26420873	0.21197808	2.598835
chr4:49656200-49656400	GGAATGGAACAGATTGGATTGGAATGGTATGGAATGGAATCGAATGGAAAGGAATGAACACGAAGGTTATGGAATGGAATGGAATGGAATGGAATGGAATGGAATGGAATCAACCCGAGTGGAATGCAATGGAATGAAAAGGAATGGAATGAAATGGAGCGGAAAGGGACGGATCAGAACGGAATTGAATTGAATAGAAT	Malinois_natural	sknsh	0		-0.13363609515757902	-0.1850906641275639	1.9997004043533	2.1333364995108792	0.211940646438406	0.32106247481905	0.17343306133840503	-0.3650215	-0.102354534	2.1683607000000005
chr20:31199500-31199700	CATCCGAAAAGAATGGAATGGAATGCAATGGAATGGAATCGAATGGAAAAGAATGGAAAGGACTGGAACGGAATGGAATGGAATGGATTGGAATGGAATGGAATGGTATGGAATATAATGGACTTCAGTGGAATAGAATGTAATGGAAAGGAATGGATTTAAAAGGAAGGGAATGGACTCTAACTGAATGGAATTGACAA	Malinois_natural	sknsh	0		0.720398547892513	0.321416992870724	1.2663436854804098	0.5459451375878968	0.28378007350621004	0.451660123288452	0.219412700130112	-0.07647844	-0.17308709	2.0645623
chr20:31067200-31067400	CCAGTGGAATGAAATGGAAAGGAGCGGAATGGACAGGAAAGGAATGGAAAGGAACTGAATGTAATGGAATCGAATGGAGTGGAAATGAATGGAATGGAATGGAATCAATATGAGTGAAATGGAATGGAATGGAATGGAGGGGAACGGAATGGAATGGAATGGAATGCAATGGAATCAATGCGAGTGCAATGGAATGGAAT	Malinois_natural	sknsh	0		-0.5248503142403099	0.0817173971694148	-0.1108212713624619	-0.1925386685318768	0.30348797372754405	0.39262873827523104	0.239282339776677	-0.3577098	-0.22393903	1.8741785
chr10:41885100-41885300	TTGGAATGGAATCGAACGGAATCAACCTGAGTGGAATGGAATGGAATGGAATGGAATGGAATGGAATGGAATGAATGGAAAGGAATGGAATGGAAACAAATGGAATGGAATGGAAAGGAAACAACCCGAGTGGAACGGAATGTAATGGAATGCAATGGAATGGAATTGAATTCAATGTAATGGAAACAAACCGAGTTGAA	Malinois_natural	sknsh	0		-0.0127661161584394	0.125241119614925	0.22683699489244	0.101595875277515	0.20840325886849304	0.32073439958993605	0.160111159130607	-0.09154041	-0.024887182	2.4107279999999998
chr20:31097500-31097700	TGGAATGGAATGGAATGGAACGGAATGGAATGGAATGGAATGGATTGGAATGCACCCGAATGGAATGCAACAGAATTGAATGGACCCGAAAGGAATAGAATGGAATGGAATGGAAAGGAATCGAATGGAATTTAATGGAATGGACTCGAATAGAATGGAATGAAATTGAATGGTCTTGAAATGAATTGAATGGAATGCAA	Malinois_natural	sknsh	0		-0.0401423185163758	0.0988244665286059	0.120227487065829	0.0214030205372231	0.218550001989564	0.3811098594112229	0.1942661392250619	-0.15792973	-0.42915484	1.6770108
chr6:168592950-168593150	GGATGGCCGAGCTCCTCCTCCTTCCTGAGGCCTCACGGGCATCTTTCTAGAGGATCTCCGAGCTCCTCCTTCTTCCTGAGGCCTCACGGGCATCTTTCTAGAGGATCTCCGAGCTCCTCCTCCTTCCTGAGGCCTCACGGGCATCTTTCTAGAGGATCTCCGAGCTCCTCCTCCTTCCTGAGGCCTCACGGGCATCTTTC	Malinois_natural	sknsh	0		5.23856865898329	0.0	8.62768854798813	3.3891198890048404	3.20194414329239	4.0804049189230405	1.320011893966	4.0380354	3.7018785000000003	6.9191246
chr10:98404250-98404450	GTAACCAATCCAGCTGTTTCTGTACCTCAATTCCATTTTCTGTACATCACTTTTCACTTTCTGTCTATAAATCTTCTTCTACCATGGAGCTGTGCTGGAGACTGTGAGCATACTCCAGCTCGGGAGCCTGATTCATTTATGAATCATTCTTTGCCCAATTAAACTCTATTAAATTTAATTTAGTGAAGGTTTTTCTTTTA	Malinois_natural	sknsh	0		0.0924215238078542	0.15687550768905803	1.46598049405331	1.3091049863642519	0.18128743674801504	0.188953061446678	0.104898682956958	-0.14539014	-0.0018896312	1.8202238000000002
chr2:40435000-40435200	GGAAGCTATAGCCAGTTTTGACTACCAAGGAGGACGTGACTCAGAGCAAAGGCATATGCTGGCATTCCTAACAGCCCAATATATTGGACAGTCATCCTAATGGCATCCTCTTGATTGGCAGCTGGGGTTATTCCAAGGAACTCCTTGATGGCCTTCATCAGTACTTGGAATTCCCTTCTATGTAATTCTTGCTGACTGAA	Malinois_natural	sknsh	0		-0.0370351417588378	1.7824827660694298	4.75854411293774	2.9760613468683097	0.181047308038512	0.198336801966059	0.161875906456574	-0.0073162243	-0.08217665	2.5179793999999998
chr14:49212850-49213050	TCCAGAGGAGACTGGCATGTGAGTCAGTGAACTGAGTGGGGAAATTCCACCCTCAAAGTGGGCAGGCATCATTCAATAGGCTGGGGCCCAAGTGGAACAAAAAGGCAGAGGGAGGGCAGATTCTTGCTCTGTCGTTAACTGAGCTGGGACACTCTTCCTTTTCTGCCCTTAAATGCCAGAAATCTGAGCTTTCTGGCTTT	Malinois_natural	sknsh	0		0.285832181152693	1.78211964527957	3.86002281870794	2.07790317342837	0.2085710335967389	0.2075812280838639	0.139240570618761	0.29946047	1.4746711000000001	4.5076722999999985
chr10:41909950-41910150	AATGGAATGGAATGGAATGGAATGGACAGGAATGGAATGGAATGGAATGGAATGGAATGGAATGGAATGGAATAAAATGGAATGAAATCAACCCGATTGGAATGGAATGGAATGCAATTGAATGGAATGGAATCAATTGGAAAGGAATGAAATGAATGGAATGGAATGGAATGGAATGGAATGGAATGGAAAGGAATCAA	Malinois_natural	sknsh	0		0.21568419283469503	0.253511030095793	0.4873287554196071	0.2338177253238141	0.289033439946846	0.44665594090508903	0.3208704171364199	-0.14963564	-0.37553322	2.224368
chr10:38873500-38873700	GCAATGGACTGGAATGGAATGGACTAGAATGGAATGGGCTGAAGTGGAATGGACTTGAATGGAAAGGAAACGAATGGAATGGAATGGAATGGAATGGAAAGGAATAGAATGGAATGGAATTTGGTGGAACGGAGTGGAATGTAATGGAGTCTAATGGAATAGAATACAATGGAGTGACATCAAATGAAAAGGAATGTTAT	Malinois_natural	sknsh	0		-0.010306132087212	-0.0405107518092791	0.0889123961366993	0.0992185282239112	0.27091310767562804	0.3593780559228879	0.442602317675561	0.045008503	-0.3167107	1.5321608
chrY:11741150-11741350	AACAGAATGGAATGGAATGGAATGGACACTATTTGAATAGAGTAGAATGGAATGTAACCAAATGGAATGGAATCAAATGGAATGGAATTGAATGGAATCGAAAGGAATAGTATGGAATGAACTCTAATGGAAAGTTATCGAATGGAAAATAATGGAATACAATGGACTCATATGGAATGCACTGGAATGGAATGTACTGG	Malinois_natural	sknsh	0		-0.2288568752850239	-0.168788126569172	0.33618360005762504	0.5049717266267971	0.20144275856898602	0.229282940976465	0.2075349859723639	-0.15419659	-0.17337787	1.7617906000000003
chr21:44416950-44417150	GGCACGTGGGCGTGGCTCTGCTCTCTGTGGCATCACAGTGTGCACGTGGGCATGGCTCTGCTCTCTGGCATCACAGTGGGCACGTGGGCATGGCTCTGCTCTCTGTGGCATCACAGTGGGCACGTGGGCATGGCTCTGCTCTCTGTGGCATCACAGTGGGCATGTGGGCATGGCTCTGCTCTCTGGCATCACAGTGGGCA	Malinois_natural	sknsh	0		-0.0235244732012616	-0.8594160629491692	0.0878036671117598	0.1113281403130214	0.309278591927838	0.42134315296547	0.279289207056951	-0.47950843	-0.26029006	1.7696624
chr10:41907950-41908150	AATTCAATGGAATGCAATGGAATGGAATGGAATGGAATGGAATTCAGTGTAATGGAAACAAACCGAGTGGAATATAATGGAATGAAAAGGATTGGGATGTAATGGAATGGATTGGAATCAACCCGATTACAACGCAACGGAATGGAATGGAAGGGAATGGAACTCAATGGAAAAGAATGGAATGAACTGGAATGCAATGG	Malinois_natural	sknsh	0		-0.045464742275705	-0.554560448535994	0.4395517681604849	0.48501651043619	0.211538135932143	0.34477817295763	0.1552193252544819	-0.16435666	-0.22859925	1.8949223999999998
chr10:41909200-41909400	AGAATGTAATGGAAAGGAAACAACCAGAGTGGAATGGAATACAATGGAATGCAATGGAATGGAATGGAATGCAATGGAATTCAATGGAATGGAAAAAAAGCGAGGGAATGGAATGGAATGGAAAGGACTGGAATGTAATGGAATGGATTGGAGTCAACCCGATTCCAACGCAATGGAATGGAATCGAATGGAAAGGAATG	Malinois_natural	sknsh	0		0.0954966854231014	0.141204719118366	0.799066838185813	0.6578621190674471	0.2273679356385839	0.19645396942206603	0.139621296320932	-0.07056169	0.022017337	2.4694178
chr8:64385000-64385200	TAAATGGAAAATTCCAGAAATAGACTATTCATAAGTTTTAAAGTTTGTGCTGCTTTGAGCAGCATAATAAAATCTTGCACCACCCCACTTCATCCCACCCAGGATGTGAATCATCCTTTGTCCAGCATCTCCATGCTATATGTAGCTACCCCTTAGTCACTTAGTAACCATCTTGATGATCACATCTACTGTTGCAGTAA	Malinois_natural	sknsh	0		1.76155317972017	2.43784344609181	5.1832576505279695	2.7454142044361602	0.556000133481273	0.236848512035397	0.153076735921444	0.49751812	1.5220885	4.790742
chrY:56721850-56722050	AACGGAATGGAAAGGAATGCAATGATTTGGCATGGAATGGAATCGAATGGCATCGAATGGAATGGAATGGAATGCAATGGAATGGAATGTATTAGAATGTAATGAACTTTAATGGAATGTACTCGAATGGATTCGACTGGAATGGAATGTTCTGGAAGTGAATGGACTCCAATGGAATGGATTCAAAAGGAATGGAATCG	Malinois_natural	sknsh	0		-0.0380107336531039	-0.1063282752189619	0.7217752749054241	0.7597860085585281	0.185794617223136	0.1974988841897399	0.152731741972586	-0.2506737	-0.33971027	2.2211404
chrY:56732600-56732800	AACGGAATGGAAAGGAATGCAATGATTTGGCATGGAATGGAATCGAATGGCATCGAATGGAATGGAATGGAATGCAATGGAATGGAATGTATTAGAATGTAATGAACTTTAATGGAATGTACTCGAATGGATTCGACTGGAATGGAATGTTCTGGAAGTGAATGGACTCCAATGGAATGGATTCAAAAGGAATGGAATCG	Malinois_natural	sknsh	0		-0.0380107336531039	-0.1063282752189619	0.7217752749054241	0.7597860085585281	0.185794617223136	0.1974988841897399	0.152731741972586	-0.2506737	-0.33971027	2.2211404
chr17:21914850-21915050	TTTACTCCAATAGAATGTAATCGAATGTAATGCAATAGTATGGAATGTAATCAATGGTAAGGAATGGAATGGAATGCACTGGAATAGAACGGACTCGAATGAAATGGATGGCAATGTAATTGATTCAAAAGTAATGGAATCGAATGGAATGTAACCAAATGGAATGGAATGGAATGCAATGGAATGGAATACAATGGAAT	Malinois_natural	sknsh	0		-0.1955199169551219	-0.27015275933611	0.0708678147548044	0.2663877317099264	0.2389275195394969	0.25011620255378303	0.220620886731564	-0.29846036	-0.23295498	2.0187939999999998
chr9:1008250-1008450	TGGATGCCCCTTAGACATTGCTAGGTTGTTCTGAATGTCAAAGATTTCTGGCCTGATGCGGAGGAAAGGGAACTCTTATATACTTTGGTGGAAATGTAAATTATTGGTACAGCCATTATGTAAAACAGTATGGAGATTTCTCAAGAAACTAAAAATAGAACTAACATATGATTCACCAATTCCACTGCTGGGTATTTATC	Malinois_natural	sknsh	0		1.02021202623844	1.2812574288777199	2.51974893021132	1.2384915013335998	0.268966525748693	0.21271898579328	0.108750962626531	0.2217578	0.4988975999999999	3.2067797000000002
chr22:16349500-16349700	GAGAATGGAATACACTCGAATGGAATGGAATGCAATGGAATGGAATCAAATTGAATGAAATGGAATGGACTTGAATGGAATGGAATGGAATTGAATGGATTCAAAAGGAGTGGGATGGAATACAATGGAATGGACTCGAATGGAATGGAATGGAATGTACTGTAATGGAATGGAATGCAATACAATGGAGTCGAATTGAA	Malinois_natural	sknsh	0		0.22018903317143101	0.81250458905066	1.39831507996972	0.5858104909190599	0.25762831631224903	0.331247110865326	0.2157072195283	-0.18164146	-0.2956741	1.4126601
chrY:56742550-56742750	CGAATGGAAAGTAATCCAATGGAATAGAATCTAATGCAATAAAATCGACTCAGATAGAGTAGAATGTAATGGAATGGAGTGCAGTGCAATGGAATGGAATGGAATGGAATGCAATGGAATGGAATGGAATGGAATGGAATGGAATGGAATGGAATGGAATGGGATGGAATGGGATGGAATGGTATGGAATGGATAGTAAT	Malinois_natural	sknsh	0		-0.0228259054871003	0.108324210442872	-0.0502404380570732	-0.1585646484999452	0.211426274093096	0.2398833756322569	0.195855033684842	-0.30382276	-0.3311264	2.0019307
chr10:18554700-18554900	GAATGGAAGAGAGAATGCAGTGGAGTGGAGAATGTATGGGAATGGAATGGAGAATGGAATGTAATGGAGAGTGGATGGAATGTATTACAATGGAGAATGAAATGGAATGGAATAGAATGGTATGGAATGGAAAACGGCATGGAATGGAATGGAGAATGGACTGGGAAATGGGATGGAATATAATGGAGAATGGAATGGAA	Malinois_natural	sknsh	0		0.34737525740985303	0.560024443947099	0.5873409272942149	0.0273164833471158	0.204488539027771	0.344336523393042	0.19209872396306601	-0.14326456	-0.23437166	1.7592027
chr18:13674700-13674900	CATTCCTGAGCCCTAGCTTCTTGATTTCCAGTTTCCTGATTATTAACATTCCTGAGCCCCGACTTTATTTCCAGTTTTCTGATTATTAACATTCCTGAGCCCCGACTTCATTTCCAGTTTCCTGATTATTAACATTCCTGAGCCCTGGCTTCTTGATTTCCAGTTTCCTGATTATTAACATTCCTGAGCCCCGACTTCTT	Malinois_natural	sknsh	0		0.389933449155024	1.01879187485723	5.8790990912189605	4.860307216361731	0.2338682870511989	0.25086160213456304	0.190439806397822	0.45213377	2.9691281000000003	5.8069925000000016
chrY:56682400-56682600	AAAGTGGAATGCTACGGTCTCGAATGGAATAAAAATGTATGGAATGGAATGCAATGAAACGGAATCGAATGTCATAGAATGTAATGGAATGCAAAAAAATGGAATCCAAAATCATTGACTGGAAAGGCTGGGTGTCGAAAGGAATTGACTCCAATGGAATGGAATCGAATGGAATGGAAGTGAATAGAATCGAACTAAAT	Malinois_natural	sknsh	0		0.235138343291463	-0.0816857121855083	0.482082524542315	0.2469441812508519	0.1905617666230259	0.285119921388805	0.2201413345335789	-0.55090797	-0.22857505	2.2464867
chr20:31208850-31209050	GCACTCGAATGTAATGGGATGGAATGGAATGAAATGGAATGGAAAGGAATGGAATCCAATGGAATGGAAAGCAATGGGACGAGTGGATTGGAATGGAATGGAATGGAATGGAAAGGAATGAAATGGACTGGAATAGAATGGAATTGTTTGGAATGGAATGTTCTTGAATTGAATAGAATGGAATGAAATGGAATGTACCC	Malinois_natural	sknsh	0		-0.157717089634707	-0.0103477587969772	-0.3731705044678819	-0.3628227456709048	0.23238212813949302	0.8669863380862181	0.17973408993136603	-0.16625412	-0.36059684	1.8606099999999999
chr5:177537850-177538050	TCTCCCGAGCCTGGAGACTCACCGGGGATGGTAGGAGGACTCCCAAGAGAGCTGCCTGGCATGGCCCCACTGGAATGTGGGGAATTCCAGAGGCCCGAGAGCTTATGTGCCGACAGGAACGAGCTAGGATCCCAGTCTCCCGAGTTCCCAGGGCAGGAAGAGGAGGACGAGGATGAGGATGATGAGGAGGAAGACGAGGA	Malinois_natural	sknsh	0		-0.0264002081403997	1.5125096339081001	3.10779871961829	1.5952890857101902	0.3940479444808471	0.23861621270138503	0.205543907740653	-0.03239215	0.28440535	2.964341
chr17:21974500-21974700	GAATCAACCCGAGTGGAATGGAATGGAATGGAATCAAACCGAGTGGAATGGAATGGAATGGAGTGGAATGGAATGGAATTCAATGGAATAGAAAGGAATGGAATGAAATCAATCCAAGTGGAATGGAATGGAATGGAATGGAACGGAACGGTATGGAATAGAATGGAATTAACCCGAGTGGAGTGGAGTGGAGTGGAGTG	Malinois_natural	sknsh	0		-0.076375178940992	-0.4714343553649989	0.0186226527457728	0.0949978316867648	0.251909348444226	0.2685972635234129	0.265851549936001	-0.09673302	-0.15446585	2.0103927
chr4:49124100-49124300	TGCCATTCCATTCCATTCCATTCCATTCCATTCCATTCCATTCCACTCGGGTTGTTTCCATTGCATTCCTTTCCATTTCATTCCATTCCATTCCATTCCATTCCATTCTATTCCATTCGATTCCACTCCATTCCATTCCATTCCTCTCCGGTTATTCCATTCCATTGCATTCCATTCCACTCGGGTTGTTTCCATTCCAT	Malinois_natural	sknsh	0		0.27877281327507003	1.88121165742589	2.12435532495691	0.2431436675310199	0.234807604285821	0.25894103763302	0.2248756878840969	-0.19021913	0.030933894	3.08113
chr6:98124300-98124500	CAGATGCCTTTGTTGAATCATGTTGATTCCTGAAACCAAGTTTCTTATGAATCATGCTATCAGTATATAGATGCTATTTAATGTTCTGAGTCACATGCTTCAGTAGTTTGCTGACTTTCTCAGGTTTATGTATTTTTTTTTTATAAAGACAACTGACGTTTTATCCTCAGCTTGTATATTGGAAATGTTATTAACCAACA	Malinois_natural	sknsh	0		0.734375287156789	0.673252733052365	2.39216783779958	1.657792550642791	0.2115953536866099	0.2070913296503189	0.140516658715854	0.3455209	0.42836195	2.911044
chr20:44867050-44867250	TTCTGCTTTATGAAAGCAGCCTCCTTCCAGAGCACAAGTTGACATCAACCCAGAACCAGAAAGAAATCAGTGGCTGGAACTTGTCTTATTCATCTCTGGAAAGTCCAGCTCTCCAGCAGAGGCTTAGAATTCTATTTCCTTTTTTGTTTCTTAGTCATTGCGCTTGAGAAGGCATTTAAAGATGCTCTTTGGCTAGAGTA	Malinois_natural	sknsh	0		-0.0004235580665698	0.0435845623520999	0.11869262581021302	0.0751080634581131	0.189338345895704	0.168893012020585	0.1459124959341919	0.13233820000000002	0.017794818	2.3226857000000005
chr12:52192250-52192450	GGTGGGGAGTTGGCAAAAGGAAGGCCATTCAAGGGGGCAGGAGAGAAGAGAGAGCGCCTCACCGCAGACCTCACTGCATACTTGAAGGCTGACGTATCTGGGCTCACATACTTCTGGAAAAGATGAGTCAAGCATAGGCCTTGAGCTCCCGAGTGTAGGGCAGCTATCCTGGGCACCGTGCCAGCCTGGCACTGGAAAAC	Malinois_natural	sknsh	0		-0.0085501332120229	1.6189671060608601	4.24949460101587	2.6305274949550097	0.255475161581816	0.223880928826715	0.124820494735336	0.10885686	0.01929596	2.8460965
chr6:113997200-113997400	TTGTTGGTCTCCACCCATTTATTATGTGGTCTACTAAAAATAGACCACATCCTAGGAGTTAGCATTCCAAGAACAGTTTCCACTTATTACTCACTTCTTGATATTTATGGAACTGCTCATTTCGCAAATATTTCAGCTCTACTCTCCAATCTTTAGAAGAAAAAAGAAAATAACAATAACAACAATAGAATTTCATTCTC	Malinois_natural	sknsh	0		2.14256475991401	0.516321142802329	3.82549992196094	1.6829351620469295	0.3251402432696479	0.21115520712613	0.1143026820095809	0.59080327	0.3784092	3.5706792000000003
chr20:31102300-31102500	TAACGGAAAAGAATGGACTGGAATGGAATGGAATGAAATGGAATGAAATTTACCCAAACGGAGTGGAATGGAATGGAACGGACTCGAAAGGAATGGAATGGAGTGGAATGGAATGGAATGCATTCTAATGAAATGCAACTGAATTGAATGGACTCTAAAGAAATGGAAAGGAATGGAATGGAATGCAATTGACTCGAATG	Malinois_natural	sknsh	0		0.507676187043248	0.3721763673173979	2.00279591405307	1.4951197270098218	0.21823871499181602	0.30927285674306604	0.20240593510571103	-0.041842528	-0.082196176	2.77494
chr6:86758900-86759100	GGGTAAAAAGCAAAGGTTGCAACAATTTGGAGGGCTCAGAAGGCAGGAAAATATGGGAAAGTTTGGAACTTCCCAGAGACTTGGAGGGCTCAGAAGACAGGAAGATGTGGAAAAGTTTGGAATTTCCCAGAGACTTGTTGAATGACTTTGACCAAAATGCTGATAGTGATATGGACAATAAAGTCCAAGCTGAGATGGTC	Malinois_natural	sknsh	0		0.0277524064029921	-0.12092240057519302	-0.0101846780106863	-0.0379370844136784	0.191804514009376	0.22293272513134602	0.154599072114431	-0.13207291	-0.24123116	1.4752234
chr2:239707100-239707300	TGCCCTTCCCTGCCTTGCCCTGCCTTGCCCTGCCCTTCCCTGCCCTGCCCTGCCCTGCCCTGCCTTGCCCTGCCCTGCCCTGCCTTGCCCTGCCCTGCCCTGCCTTGCCCTGCCCTGCCCTGCCTTGCCTTGCCCTGCCTTGCCCTGCCCTGCCCTGCCCTGCTTTGCCCTGCCCTGCCCTGCCTTGCCCTGCCTTTCCC	Malinois_natural	sknsh	0									-0.41214776	0.5231223	3.4669782999999996
chr21:10676500-10676700	CACTCAAGTCATTTTCATTCCATTCCATTCCATTCAAGTGCATTCCATTCCATTCCATTCCATTCAAGTGCATTCCATTCCATTCCATTCCATTCCATTCCATTCCATTGCATTCCATTCCTTTTGAGTCCCTTCGATGCCATTCCATTCCAGTCGAGTCCATTCCATTCCATTCGCATCCATTCCATTAAATTCGAGTC	Malinois_natural	sknsh	0		0.786668380755076	1.45318182632373	3.55108161755718	2.0978997912334503	0.274996158808008	0.259748374981405	0.12918616291096702	-0.29385385	-0.37953174	1.9475708999999999
chr2:90389000-90389200	GAATGGAATTGAATGGGATCACCAATGAACGGAATCAAATGGAATCATCTTCTAATGGAATCGAAAGGAATCATCAAATACACTCGAATGGAAATATCATCGAATGGAATCATGTGGAATCGTCGAATGAACTGGAAATGAATCATAATCAAATGCAATTAAAATGAATCATCATTGAAAGGAAACACATGGAATCATCA	Malinois_natural	sknsh	0		0.1209446686692699	-0.18948587281036702	2.7405217880054	2.61957711933613	0.198225534559386	0.253890904813026	0.449516836252735	0.4907827999999999	0.32878077	3.2016942999999998
chrX:7369000-7369200	AAATAACTGGTTGTTATTGACTTACTGAACCACCAGACATGTGACAGAGGAACTCAACTCTATATAGATTCTTAAATGAAAGAACTTGATCATTTTGGTGACTCAAAATGCAGTCAAATTTCTTAGTCATATGTCATGTGATTAATTTATGTAAGCATTTACACACATTAGTATTTAGTTTTAAAAGTATTTCTGAATAT	Malinois_natural	sknsh	0		0.7219565259504591	1.2897837258853602	2.08107478673634	0.79129106085098	0.2140811529031739	0.252533770767012	0.1224454287880919	0.17391726	0.2017524	3.2357907000000004
chr20:31187250-31187450	CAATGCGAGTGCAATGGAATGGAATGGAATGGAATGGAGGAAATAGAATGGAATCGATTTGAATTGAATGGAAACAACTGGAATGGAATGGAATGGAATGGAATGGAATGGAATGGAATGGAATGGAATGGAATGGAATGGAATGCCATGGAATGGAATGCCATGGAATGGAAACGAATGAAATGGAATGCTATGGAGTC	Malinois_natural	sknsh	0		-0.0385710763714575	0.38896945186509707	-0.0437815903575724	-0.4327510422226695	0.19759696520013	0.2252794328932469	0.2929835023512769	-0.14850256	-0.2813423	1.6851234
chr1:199467350-199467550	ACCACTCCTACAAAGCATAAAATTCAGAAACAAGTAACCAGAATCAAGTAATCAGAATAACAAAAACAAGAAATGCTTCTCTTTTCACTATGCATCTTGATAGTCAATAACTTATGACTCATTTAAAAAAGATAGTTCCTAAAAGCTATTAATAGCATATGGAGGAAAAAATCTAATGTATACAAAAATGAAATATGAAT	Malinois_natural	sknsh	0		-0.13098855144753502	0.051290147582218	1.5466892870396498	1.4953991394574315	0.3258735508609881	0.327111528759735	0.2135837523848539	-0.19030367	0.122139245	2.6683326000000003
chr20:31174850-31175050	AATGGAATGGAATGGAATGCTTGGAATGGATTCGAGTGCAACGAAATGGAATCGAATGCACTAGAAAGGAATGGATTGGAATGGAAAGGAATGGAATGGAATGAAGTGGAATGGAATGGAATGGAATGGAATGGAATGCAATGGAATGCAATGGAATGGAATAAAATGGGCTCAAAACCAAAGGAATGGCACGGACCTGA	Malinois_natural	sknsh	0		-0.534175991998014	0.382250708082248	1.47890630306437	1.0966555949821222	0.28085308910868106	0.316449695215791	0.14848720065007	-0.2020537999999999	-0.31466278	2.2361016
chr8:111212400-111212600	ATAATGAATATCAAACATTGAGCATACAACTGCATAATCACTGCCCTTTAATTTATAACCTCCACAACAAATTTCTGCATACCTCTCTGCTTTTACTCATATCCTTGGAATCTATCTGAATTCTTGCTAAAATGCACTTCCTCGTTCTTCCTCTCTAAATACATAATTAATTGAGTCCACAAGTCTATTAGTTATTGCAC	Malinois_natural	sknsh	0		-0.45099085247103704	0.534786986876052	3.5453965715447997	3.0106095846687477	0.21001508104443803	0.292692364620701	0.19026137544795002	-0.07952629	0.11417027	2.1131182
chr4:49135950-49136150	TCCATTCCATTCCATTTTATTCCGTTCCATTCCATTACATTACATTCTATACCATTCCACTCGGGTTGATTCCATACCATTCTGTTCCATTCCATTCCATTCCATTCCATTCCATTCCATTCCATTCCGTTCCATTCCATTCCATTAAATTCCATTCCATTCCATTCCACTTGGGTAGATTCCATTCCATTCCATTCCAT	Malinois_natural	sknsh	0		0.43213640023939	1.3737001271836902	1.5360043441945002	0.16230421701081	0.2236328424740079	0.193366798058103	0.15330147924048002	-0.2751191	-0.27698615	2.3260837000000003
chr4:49636700-49636900	CGAGTGGAGTGCAATGGAAAGGAATGGAAATGAATGGAATGGAATGCAAAGGAACGGAATGGAATGAACACGAGTGTGAGGGAATGGAATGGAACGGAATAGAATGCAAAGTAACGGGATAGAATGGAATGGAATGGAATGGAATGAACACAAGTGGAATGGAATGGAGTGGAATGGAATGGAATTGAATTGAATGGAAT	Malinois_natural	sknsh	0		-0.4106027477032259	0.0026141472470993	0.354765325696602	0.3521511784495027	0.25963956164949303	0.297781320610372	0.1491653277949469	-0.32228870000000004	-0.25283006	1.7238133999999998
chr20:31098200-31098400	ACGGAATAGAATGGACTGGAATTGAATGGAATGGAATGGAATCAAATGGAATGCAGTGGAAAGAAATGGACTCCAATACAATGGAGTGAAATGGACTCTAGTGTAATGGAATGGAATTGAACGGACTCGAATGGATTGGAATGTATTGGAATGGAGTGGACACGAATGCAATGGAATGCAATGGAATCAAATGGTATGAA	Malinois_natural	sknsh	0		-0.0278037127702636	0.08060738974006401	-0.2353531784632239	-0.315960568203288	0.198637099578445	0.2161784548630519	0.220883144404875	-0.15492834	-0.2835301	1.3180352
chr3:4373800-4374000	CAAATCCAAAAATGTATAAAAAAGATAATACATCATGACTAAGTGGAATGATACATATCCCAGGAATGCAAGGATAGCTTAATATTTGAAAATCAATGTAATTCACCATATGAACAGATAGAAAAAGCAAAATCATATTATCATCTCAATAGATGCAGAAAAAGCTCCCAGCAAAATCTACATCCATTGCTGATAAAAAA	Malinois_natural	sknsh	0		-0.204918886240383	0.0679060108901999	1.2837331673816599	1.2158271564914602	0.404655144024185	0.452343319106878	0.24257888156683702	0.13336754	0.05338132	2.6041937
chr1:101738650-101738850	CATTTTGAAGGAATCTGAGCCATTTTGTAATAGGAAAATACCTCATATGAGTCATTTCCTATTATATTTTGCTGTAGTGAGTTTTAGAATTTCATAATTTTAATGAAGCAGTTTATAGAAGCATGTTTCCTCAGAGGGTTTTTAGTAATACATGAGAATTCTACAGCCTTTGACAAATGAGTTTAAAACATAAATATGAG	Malinois_natural	sknsh	0		0.1758858759031099	1.93764778199139	4.7765749420505195	2.8389271600591304	0.197324730431421	0.2227380665491569	0.207391933260244	0.25066996	1.4487151000000005	4.3921843
chr5:49660100-49660300	CTGGGGTTGATTCCATTCCTTTCCATTCCACTCGATTACATTCACTTCCATTCCACTCGGAATGATTCCATTCCATTCCATTCCATTCCATTGCATTCCATTCCAATCCATTAAATTCCATTCCATTCCACCCGAGTTGATTCCATTCCATTCCATTCCATTCCATTCCATTCCATTCCATTCCATTCTGTTACATTCCA	Malinois_natural	sknsh	0		0.4108879588601359	1.46167833226196	1.67666375838824	0.21498542612628002	0.222546942889183	0.20500360582247001	0.182895232869903	-0.15452015	0.029104836000000002	3.378378
chr3:130447000-130447200	GTTTTTAAAGTGCGATTGGCCCGTTCCACCACAGCCTGTCCCTGAGGATTGTAAGCGATTCCAGTAATATGGGAAATTCCCCACTGTTGCATAAATGAATCAAAAGCCTTACTAACATATCCAGCGGTATAGTCTATCTTTATTTGATATGGTAGCCCCAAAACTGCAAAGCAAGAATACAGATGTTTTTTAACATGGGT	Malinois_natural	sknsh	0		-0.416011087864997	0.222889997837821	0.2981347819941179	0.075244784156297	0.3051792632592029	0.319619521155224	0.266001775550858	-0.024988972	0.24121585	2.7133956
chr14:28367700-28367900	TCAGTATTATGGGTAGTCTTGAAAGGGTATGAGAAAGACTTTTTTAACGGTTAAAATATCAGAAGACAAAATTAGTTGGTGGAAACATATTTGTGAATATTTTTAGAACTGACTCATTTCAAAACATTGCGACTATGGCAATATGGAAGGAAGTATATGAAATTCAAAATAATAGGTTTATTATAGCAAATCCTTCTATA	Malinois_natural	sknsh	0		0.261883525457703	0.414877542779662	2.18098237775561	1.7661048349759485	0.170016132929449	0.269707773427617	0.177637016312526	0.0526041999999999	0.06825204	2.3834004
chr10:18568650-18568850	TCTATTCTCCATTCACTTCCATTCCATTCTGCATTCCATTCCCTTCCATTCTCCACTCCACTGTCCATTCCATTTCATTCTCCATTGCATTCCATATTCCAATACATTTCACATTCCATTGCAGTCTCCCTAACATTCTTCATTCCATTCCACATTCCATTCCGTTCTCCATTCCATTCCATTCTCTATTCCATTCTACA	Malinois_natural	sknsh	0		-0.284970912239789	1.26241555011657	2.7037828686562504	1.4413673185396805	0.29317041165108504	0.3360372222931149	0.141027235187951	-0.2507052999999999	-0.18948819	2.0046484
chr10:41907550-41907750	GGAATGGAATCAACCCGAGTGGAATGCAATGGAATGGAATGGAATGGCATGGAATGGAATGGAATGGCATGGAATGGAATGGAATCAACTCGAGGGGAATGGATTGAAATGGAGTGGAATGCAATGGAACGGCATGGAATGTAATGGAATCAACTAGAATGGAATGGAATGGAATGGATTGGAATGGAATCGAACGGAAT	Malinois_natural	sknsh	0		-0.628062024124122	-0.1797960107321439	-0.0801210287705661	0.0996749819615778	0.2158710997498039	0.23415412405260702	0.20324615695991602	-0.4414407	-0.43946388	1.3218929
chr10:38894350-38894550	TAGAACAGACTCGAATGTAATGGATTGAATTGTAGTTGATTCGAATGCCATGGAATTTACTGGAATATAATCAAATTTAATGGAATGGAATGCAACGGAATGCAATAGAATGGCATGCAATGGAATGGAACGGAATGGAATCAAGTGGAATGGAATTAAATGGAATGTAATCTAATTGAATGGAATGGAATCGAAAGGAA	Malinois_natural	sknsh	0		-0.256363942356551	-0.0343832670558528	4.11753093707225	4.151914204128103	0.22900866460052804	0.371240063524949	0.1429264716076149	-0.10789928	-0.16134438	1.5959706
chr4:112069250-112069450	CATAAATTTCTGGAAGGAATGCAAAATGATGCAACCAGTGTGGAAAATACTTGGGCAGTTACTCAAAAAGTGAAACATAATTACCATGACCCAGCAATTCCACTCCCAAGAATGTACCTGAGAAAACTGAAAATATGATCAAACAAAAACTTGTACACAATTGTTCATAGCACTATTATTCATAATACCCAAATAGTGCA	Malinois_natural	sknsh	0		0.300382276849645	1.2638686980553702	2.96400463183658	1.7001359337812099	0.1937025185950488	0.187223056647157	0.3982905106559221	0.0656413	0.31653985	2.8891852000000005
chr10:41875450-41875650	GAATGGAATGGAATGGAATGGAAATGAATGGAAAGGAATGGAAAGGAATGGAATGGAATGGAATCAACCCGAATGGACTGGAATGGAATGGAACGGAATGGAATGGAATGGAATGGAATCAACTCAAGTGGAATGGAAATGAATGGAATGGAACGGAAAGGAATGTAATGGAATGGAATGGAATCAACCCACGTGGAATG	Malinois_natural	sknsh	0		-0.189637403827353	-0.18472459318291	0.20796375060962902	0.39268834379253903	0.23307771214834302	0.245849970076584	0.1767483181870019	0.08179661	-0.042506725	2.1280267000000004
chrY:56729300-56729500	GAATGGAATGCAATGGAATCTAATGAAACGGAAAGGAAAGGAATGGAATGGAATGGAATGGGCTGGAATGGAAAGGAATCGAAACGAATGGAATGGAATCGAAGTGAAGAGACTGGAATGGAATGCACTGGAATGGAAGGGAGTGTAATGGAAGGTTCTCGAAAAAAATGGAATCGAATGGAATGGAATTGAATGGAACG	Malinois_natural	sknsh	0		0.1623313213415269	0.0091424017499148	0.8121094209466021	0.6497780996050752	0.221050838684074	0.272552475119898	0.16706026843698402	-0.061325252000000004	-0.1272218	2.3987005
chr12:75178100-75178300	TTTACACCCAGGAAAATACTGAAGGCATGTCCTGGCATGAAATACTAATGAAATAGTCAAGAGACTCTTCTACTTTCATCACAACCAGTGAGTCATTGTCTGACTCACAGTAAGACATGTACATCTGTGCTTAGTAATACAATTCCACTGTACCAAAGAAATTAGCACTGATGCATAGATTTACTAGCTGTCATTAGAAA	Malinois_natural	sknsh	0		1.6160388705443502	3.45771919152313	6.53348407526968	3.07576488374655	0.25859708318573604	0.225812575109942	0.10433610802708301	0.813055	3.6112665999999995	6.2743660000000006
chr10:41915650-41915850	AACTGGAAAGGAATCAAAGGGAATGGAATGGAATGGAATGGAATGGAATGGAATAGAATGGAATAGTATCAACTCGAGTGGATAGTAATGGAATGGAAAGGAATGGAATGGAAAGGAAAGGAAAGGAATGCAATGGAATGCAATGATATGCAATGGAGTCAACCCTAGTGGAATGGAATGGAAAGTAATGGAATGAAATG	Malinois_natural	sknsh	0		-0.557126878582026	-0.3404053987235819	0.0881904300140561	0.4285958287376379	0.321638198830773	0.30792769887529103	0.4011075541932321	-0.09574801	0.0307010489999999	2.0448961
chr9:4137300-4137500	TACCACCTTGTCTTCAGGAGTTCAGCTTGAATCTTCCATGTTTATCCCACAAAGAACATAACTTTCATACCAACATTCTTCCAACCTTAGTCAGCATTCAGGAATGCTGTCCACCAAGTATGGAATCACCAGCATTACTCACTGCAATTTATCCCTGTATTAAATGGAATCACATTTATACCCAAGAGATTAAAATGTAT	Malinois_natural	sknsh	0		-0.4257800601571849	1.26894467395232	4.679906003004589	3.4109613290522693	0.228623522946595	0.278340896598671	0.163183972104685	-0.19728197	1.6457326	4.723381
chr18:13674550-13674750	CTGTTTCCTGATTATTAACATTCCTGAGCCCCGACTTTATTTCCAGTTTCCTGATTATTAACATTCCTGAGCCCTAGCTTCTTGATTTCCAGTTTCCTGATTATTAACATTCCTGAGCCCCGACTTCATTTCCAGTTTCCTGATTATTAACATTCCTGAGCCCTAGCTTCTTGATTTCCAGTTTCCTGATTATTAACATT	Malinois_natural	sknsh	0		0.44393821348810303	1.7559353990490298	5.5904077363115405	3.834472337262511	0.1949013080643599	0.179040743502582	0.1799195410033829	0.8049995	3.3577175	6.5498660000000015
chrY:11291750-11291950	CCAGGATGGAGTGCAGTGTCATAATCTCAGCTATCATTTCATTTCACGATTACATTCCATTCCATGGCATTCCATTCCATTCCATCTTTTCCGATTACACTACATTCCACTCCATTCCTCTCCTCTCCGTTCCATTCCATTCCATTGCATTCCATTGTATTCCATTCCATTGCAATGCATTCAATTCCATTCCATCCCAT	Malinois_natural	sknsh	0		1.47932386098579	2.37289830520566	3.7265823070576296	1.3536840018519696	0.30053922889433304	0.319746015312375	0.100980093082648	-0.40424946	-0.33069667	2.3476548
chrY:56688950-56689150	ACGTAATGAACTCGAATGTAATTGACTGGAATGGAATGTACATGAATGGAATGTAATCGAATGGAAAGTAATCCAATGGAATAGATTCTAATGCAATAAAATCGACTCAGATAGAGTAGAATGTAATGGAATGGAGTGCAGTGCAATGGAATGGAATGGAATGGAATGCAATGGAATGGAATGGAATGGAATGGAATGGA	Malinois_natural	sknsh	0		-0.5139796075506939	-0.160347153220642	0.467357334756229	0.627704487976871	0.229753042382766	0.2432897993977699	0.156173198530337	-0.13921584	-0.20046139	2.091702
chr4:82050950-82051150	CAGCACCAAAGGAGGTTAGGCTGTTTAAGGAGTTAAGTCATTCAGTGTGATGCCAGTTCCCTCCTAATCCAGCCCTGGAGGAAACTTGTATTATGACTCACAGGAGAGGCACAGCCTGGAGAAAATGAGCCCAAAGAAACTGAAGAACACTGAAAACTTACAATATTACTGATGTGATAATAGACTAAGAGAATAAGGCA	Malinois_natural	sknsh	0		0.114024969357488	-0.121928624817013	0.4614333052768541	0.3474083359193661	0.18161295292849802	0.236326164702745	0.1721194064643769	0.021760665	-0.022273973	2.3961272
chr4:49154000-49154200	TACACTCGGTTGTTTCCATTCCATTCATTTCTTTTCCATTCCATTCCATTCCTTTCCATTCCAGTCATGTTGATTCCATTCATTCCATTCCCTTACATTACGTTCCATTCCATTCCAGTTGATTCCATTGCATTCCATTCCATTCCATTCCATTCTACTCCTTTCCATTCCACTCTGGTTGATTCCATTCCATTCCATTC	Malinois_natural	sknsh	0		-0.22220159406076503	1.38551512247904	3.7606689197937406	2.375153797314701	0.28163268761903804	0.288632836492725	0.193031916622233	-0.13965759	0.06901653	2.8898807
chr3:44326100-44326300	TTGTGAATAGTGCTACTTTGAATATTCACATAAGTTTTTATGTGTATATATGCATTCATTTCTCTTGGGAGAATTGCTGACTCATACAGTAAATCTATATTTAGCTTTTTGCCAAACTGCCAAACTGTTTCCTGAAGAAGCTGCATCATTTTATATTTATATTCCCACCAGCCGTGTACGGGATTTCCTGTTTCTTTATA	Malinois_natural	sknsh	0		3.47862032867207	1.23073196397899	4.207024431446681	0.7284041027746109	0.367348432555472	0.21555099244418102	0.133187912161757	2.5460305	2.19014	5.6512709999999995
chrX:153179100-153179300	AACCCCCACCCCACATCCCCCACCCCATCCCTCAACCCTGATGCCCATCCGCCCAGCCATTCCACCCTCACCCCCACCCCCACCCCCACGCCCACTCCCACCCCCACCCAGGCAGGATCCGGTTCCCGCCAGGAAACATCCGGGTGCCCGGATGTGACGCCACTGACTTGCGCATTGTGGGGCAGAGAGAAGCGAGGTTT	Malinois_natural	sknsh	0									5.5201974	5.3831760000000015	8.665588
chr20:31071800-31072000	CATGGAATGGAATGGAATGGAATGGAATGGAATGGAATGCCATGGAATGCAATGGAATGGAATGGAATGGAATGGAATGGAATGGAATGGAATGCCATGGACTGGAATGGAATGGAATTAACAAGAATGGAAAAGAATGGAATGGAACGGAATGGAATGGAATGGAATGGAATGGAATGGAGAGGAGGCAAACCGAGTGG	Malinois_natural	sknsh	0		-0.299850719756953	0.0230165934903237	0.253825400319724	0.2308088068294003	0.31282972959432104	0.3367023411181339	0.281852395894198	-0.26784948	-0.53053784	1.5408628
chr17:21927400-21927600	GGAATGGAATGGAATGTACCCGAATGGAATGAAGTCGAATAGAATGGAATCGAATGGAATGGAATTGGATAGAATGGAATTGAATGAAATCGAAAGTAATAGAAAGAATGGAGGGTAATGGAAAGATATCGAATGGAATGGAATGGAATGGAATGGACTCGAATGCAATGGACTGGAGTGGAAAGGACACTAATGGAATG	Malinois_natural	sknsh	0		0.527195414847605	0.143883867600121	1.00297224155469	0.475776826707085	0.256690473834641	0.3636785392238529	0.246287113661841	-0.0022595897	-0.079400495	1.8779202000000002
chr11:112613300-112613500	TACTGCTCTCCCCATCAGAAGCAGGCATGTTAAAGGTATTAATCGGCATTCCTCTCCAGAGGGATCCTCTAGTTATGTGCTTTGGAAGCCAGACAGGAAGTGTGAATCATGCAGCAATGCAAAATTAATCCAGACAAAATGAAAAATGAAATGATGCAGCCAAGGTATCTGGGATGGAGGGGCCAGGAGGGTGAGAAGTC	Malinois_natural	sknsh	0		-0.0122535816209904	0.13605063253035002	2.71704593470286	2.5809953021725103	0.166496899003191	0.173864413870798	0.1166387327952419	0.09038402	1.0001944999999999	3.412376
chr17:21973200-21973400	GGAGTGGAGTGGACTGGAGAAAATTGGATTGGAATGGAATGGAATGGAATGGTATGGAATAAACCCAAGTGGAATGGAATGGAATGGAATTCAATAGAATGGAATCAAAGAGAGTGGAATGGAATGGAATGGAATGGAATGAACACGAGTGAAATGGAATGGAATGGAATTCAATGGAATGGAATCAAACCGAGAGAAAC	Malinois_natural	sknsh	0		-0.0981442156429066	-0.529917297913701	0.334446469908828	0.4325906855517346	0.551146994392054	0.279999591407989	0.212604321247475	-0.17899555	-0.26728633	1.6614484
chr4:49138100-49138300	TTCCATTCCATTGCATTCCACTGGGGTTGATTCCATTCCATTCCATTCCATTCCATTCCATTCCATTCCATTCCATTGCATTCCACTGGGGTTGATTCCATTCCATTCCATTCCATTCCATTCCATTCCATTCCATTCCATTCCATATCTTTCCACCAAAGTTGATTGCATGCTATTCCATTCCATTCCATTCCATTCCA	Malinois_natural	sknsh	0		1.4577037263497998	2.5093436559301696	2.83369025598368	0.3243466000535102	0.1891910286829139	0.245344299455879	0.13617015668762802	-0.19036086	-0.12279767	2.7199605
chr17:21979900-21980100	TGGAACGGAATGGAATGGAATGGAATAGAATGGAATCAACCCCAGTGGAGTGGAATGGAATGGAATGGCACGGAATTGAATGCTATGGAATGCAAGGGAATCAGCCCGATTTTAATGGAATGGAATGGAATGAAATGGAATGGAACGGAATCCACCCGAGTGGAATGGAATGGAATTGATTGGAATGGGAAGGAACCAAC	Malinois_natural	sknsh	0		-0.351042169016565	-0.0542192331276329	-0.0106411427956178	0.0435780903320151	0.21113602871943202	0.242412451117044	0.241645040398308	-0.03300719	-0.106612615	2.3086542999999997
chr10:41869600-41869800	AATGGAAAGGAATGGAAAGGAATGGAATGCAATGGAATCAACCCGAATGGACTGGAATGGAATGGAATGGAATGGAATGGAATGGAATGGAATCAACTCAAGTGGAATGGAAATGAATGGAATGGAACGGAAAGGAATTTAATGGAATGGAATGGAATCAACCCACGTGGAATGGAATGGAATGGAATGCAATGGAATCA	Malinois_natural	sknsh	0		-0.084727710602607	0.0133434963847626	0.309316333726339	0.2959728373415764	0.212110449506395	0.327139018069454	0.185384896541843	-0.036944248	0.047115684000000005	2.6846352
chr12:39055550-39055750	GAGGCCAGACACGGTGGCTCATGCCTATAATCCTAGCATTTGGGAGGCCAAGATGGGTGGATCACCTGAGGTCTGGAGTTCGAGACCAGCCTGACCAACATGGATAAACCCCACCTCTACTTAAAATACAAAATTAGCCAGGCATGTTGGCACATGCCTGTAATCCCAGCTACTTGGGAGGCTGAGGGAGGAGAATTCCT	Malinois_natural	sknsh	0		4.45995524212905	5.25855207443563	5.9132735807064805	0.6547215062708505	0.448326977710796	0.486040955251455	0.12352236043136802	2.9802995	3.0677483	6.4387765
chr10:38578350-38578550	AATGTACATGAATGGAATGGAATTGACGTGAATGGAATGGAATTGTCTCAAATGGAATGGACATGAATGGAATGGAATGAAAATGAAAGAAATGGACTCAAATGGAATTGAAAGTAATGGAATGAAATGGACTTGAAAGGAATGGAATGGAATGAATTGGAATGGAAGGGAATGGAATGGAATGGGATGGAAAGGAATGT	Malinois_natural	sknsh	0		0.196187131372815	-0.4295725774240809	0.4876273195829191	0.2914401882101041	0.207651848036351	0.24989578845048302	0.160793316505378	-0.11004482	-0.31305668	1.4417258999999998
chr11:22892950-22893150	TTTACAGAACAGACTCATTCCTTCTCTAGTTTTTGCATTACTAACATATGACTCAAAATCCCAAATGGATGTATGCAATTGGAGGAGAATGAATAATGTCCCTGAGCCTCAATTGCAAGAAAGGCCAGAAAAGTGAGAATCTGGAATTTTTCTTTCTTTAGTAGGAAATAAGATATCTCATTATATCGAGATTTCTCAAA	Malinois_natural	sknsh	0		-0.0722471630406312	0.0927544423193781	1.9772587354151	1.8845042930957216	0.1680869493728189	0.1807746459825669	0.158497294028935	-0.11661588	0.07103044	2.3341782
chr10:41858800-41859000	TAATGGAATGGAAACAAACAGAGTGGAATGGAATGGAATGGAATGCAATGGAATATAATGGAGTGAAAGGCATTAGAATCAACTGTAATGGAATGGAATGGAATGGATTATAATGGAATGGAATGGAATCAATCCCGTTGGTATGGAATGGAATGGAATGGAATTCAATGTAATGGAAACAAACCGAGTGGAATGTAATA	Malinois_natural	sknsh	0		-0.191796782458256	0.0216419965179541	0.80319562873621	0.7815536322182559	0.233845040446037	0.2496153815898419	0.19655951120857001	-0.018834896	0.58982694	3.5572698
chr8:42029050-42029250	AAGACAGCTTTGTTAGGTGTAGTATTCTTGGCCAGTAGTTTCATTCTTCCAGTATTTTGAATATATCATCCCATTCTCTCCTGGCCTATAAGATTTCTGCTGTTAGTCTGATGGGGCTTCCCTTATATTGTGATTCACTGCTTTCCTCCTGCTATTTTTAGAATTCTCTGTCTTTGTGACAGTTTGACTATAATGTGCCA	Malinois_natural	sknsh	0		1.5628457635988302	0.760794422957098	2.42834891434986	0.8655031507510298	0.2739741979898399	0.310282890945755	0.211122752538422	1.1312943000000002	1.099589	3.7273636
chr21:10686050-10686250	TGTTCATTCCATTCCATTCCATTCAAGTTCATTCCATTCCATTCAATTTCATTCCATTCCATTCCACTTTATTCAACTTCCCCCCATTCCATTCCATTCCATTCGTCTCCATTTCATTGCATTCCATTCCATTCGAATCCATTCCATTCCATTCAATTCCATGCGAGTCTATTCAATTCCGTTGCATTTCATTCCATTCA	Malinois_natural	sknsh	0		0.0433101954553873	0.646975580650425	3.1635767646054602	2.516601183955036	0.1735363911566169	0.18495869751176502	0.387052936359507	-0.1365306	-0.05590774	2.8566518
chr6:150857250-150857450	CAGTGAGGAACAAAGGAAAAAAAGGAAGTTGCTTATGAAAGGACTTAGAAAAGTAATAATATTCCCAAATAAGGGAGGAGGGTAGGCTGCAAGCTGGGACATGCCTGGGCATGTCCAGCACGAATATTCTGACTAAGGTACAAGGACATAGAATGTACTACATGCCTGTGAGCATGTTTAACAGATACTGAAGTCAGAGT	Malinois_natural	sknsh	0		1.71704147912247	4.6296463117976385	7.01599755307371	2.3863512412760715	0.1895302471866439	0.301050298481224	0.1677103054412579	0.97842014	7.7891636	11.265734
chr21:7258950-7259150	GGAATGGAATGGAATGGAATGGAGTGGAGTGGAGTGGAATGGAGGGGAGTGGAGTGTAGTGGAATGAGTGGAGCGGAATTGAGCGGAATGGAATGGAGTTAAATTGAGTGGAATGGAATGGAATGGAATGGAGTGGAATGGAATGGAATGGAGTGGAATGTAATGGAATGGAGTGCAATAAAATGTAGTGTAGTGTAGTG	Malinois_natural	sknsh	0		1.0111445729416	0.8762734293771299	1.27018915747153	0.2590445845299301	0.1846993951307459	0.2125121466146968	0.201478720706538	-0.07818903	0.06333017	2.3353037999999997
chr19:55006100-55006300	GTGAAGTAAGAAGACAGGAAGTGGTTGTAGAAGACAGGAAGTGAGGTCATACAGGAAGTAAAATCAGAAGACAGGAAGTGACGTCAAACCAGGATTTGCAGTCGGAGGCAGGCAAGAAGTGAAATCAGAAGACGGGAAGTGGCTGAGGGGAACGTCTTTTCTCTCTCCTGCTCAGCCCGAAGTGAACAGGTAGCATCAGG	Malinois_natural	sknsh	0		6.02425893095708	4.51009023837496	7.74547995779563	1.72122102683855	0.411874289371491	0.340430659891425	0.133756062111862	6.095393	5.1317205	9.315319
chr15:80003200-80003400	TCCAGCCTGGCGACAGAGCGAGATTCCATCTCAAAAAAAAAAAACAAAAAAAGACATACTTTTCCAATTAGGGTAAACGTGCGATTCGCAAGGGAGGGTGGGGGATAGGAGTGGTCCCTCTGCTACAGCACAAGGCGTGTTCGGACATGTCTGGGCAAGTCCGGGCACAACAAGAGCGGGAGGGCTGCTCACAGGCTAGA	Malinois_natural	sknsh	0		2.31593240532538	5.34321047937736	8.07599325993515	2.7327827805577893	0.250270517843452	0.323543325513164	0.193010403682337	0.6136239	7.475559	10.659367
chr10:9995750-9995950	GCTTGGACTTAATTACATGTTGCCTGTACCTGGATGCATTCCTTACAGAAATGCTGAGTGACTATGATGTGCCAGGCATGTAATAGGCAGCATAAAATATTGAACATGAGTCAGACTGTCCAGTTCAAATTCTATTTCCAACACATTCTGCCTATATGACTTTGTGCCATCTATATGACTTTATAAGTCATCTGTGTGCC	Malinois_natural	sknsh	0		-0.213183478067914	-0.367817417209355	-0.372736566840235	-0.159553088772321	0.19190323714712101	0.25302805429914804	0.297864603720774	-0.4782136999999999	-0.48850918	1.427994
chrY:11299800-11300000	TCAATTCCATTACATTCCATGGCATTCCATTCCATTCCATTCCGTTCCAATCCATTCCACTCTGGTTGATTCAATTCCACTCTATTCCATTCCATTCCATTCCATTCCATTCCATTCCATTCCACTCCATTCCATTCCATTCTACTCCACTCGGGTTGATTCAATTCCATTACATTCCATGGCATTCCATTCCATTCCAT	Malinois_natural	sknsh	0		-0.654149355652118	1.58970673570707	2.01917484003978	0.42946810433271004	0.3894846310721351	0.21235493541803	0.154111223247757	-0.30827594	-0.1786277	3.050407
chr14:38420100-38420300	TGATGGTTACAATTAAGCAGTGGGATTTTACCCCCACCTCCCATCTTCATTTCTTTTAAACTTTCATTTTTGGTGGATGAATGCTAAAGTAGGTCTCAGACATGACTAATTTTAGCCTGGAAGCTATAAGAAATAAAAAGAATTTTGGAATGAAGGTTGTGAAATCAATCACTGGAATTTCTGCAAGTAATAACAGCATG	Malinois_natural	sknsh	0		0.4097383779820979	0.320463613109245	0.672559779324639	0.2628214013425409	0.16931080765971	0.2684837538268689	0.150541327778226	-0.08535196	0.1513547999999999	2.6935234
chr4:49654650-49654850	ATCAACCGAAATGGAAAGGAATGGAATTGAATTTAAAGGAATGGAATGGAATGGAATAGCATGCACTCAACTTTGATGGAATGGTATGGAATGGAATGGAATGGAATGGAATGGAATGGAATGGAATGGAAACAATGCAATGCAATGGTATCAACTGGAATGGAATGCATTGGAATGGAATGGAATGGAATCTCCCTGAG	Malinois_natural	sknsh	0		-0.155589242639404	0.158398918793994	1.34290864293048	1.184509724136486	0.223311353608623	0.308344917423591	0.2308091210312449	-0.13403973	-0.21266738	2.037868
chr10:38844000-38844200	ATGGAGTCGAAGGGAATGGACTGGAATGGAATGGAATTGAATGGAACGGAGTGGAGTGGAATGGACTCGAATGAAATGGAAATGAATGGAATGGAATGGAATGGAATGGAATGGAATGGAATGGAAATGAATGGAATGGAATGGAATGGAATGAAAATGAATACAATGGCATGGAATCGGATGGAATGGAATGGAATGAA	Malinois_natural	sknsh	0		-0.0724874579379913	0.1968481790572259	0.189499426007258	-0.007348753049968001	0.4410419692623521	0.323504957266651	0.32238306034298403	-0.19891232	-0.40952095	1.8434618000000005
chr12:102638850-102639050	TTTACAAATTGCTTGAGGCAGTAAAGATTAGTATAATATCTTTGTAACCCTGTTTGGCAGTATCTAAAAAGCTAAAAATATGCATACTACTATGACTCAGCAATTCCATTTCCGTATATATGGTCACATATCAAAGCACTGATGTAAGGATCTTCATAGAAGCACTATCACAGTGATTGCAAACAGGAAACAATCAAAAT	Malinois_natural	sknsh	0		0.551336297249508	2.32962174784834	4.85347014366207	2.5238483958137303	0.2605510932761969	0.2278253606432579	0.11402215645324601	1.0061677	2.6951346000000003	5.7102566
chr6:31337250-31337450	AAAGGAAAGGAGGGGGTCACTTATGGGAAACCAGGAAGACAATAATATTTCCAAATAAGGAAAGAGCATAATCTGCGAGCTGGGACATGTCTGGGCATGTCCAGGCAGATCCAGGCAGACTAGGGGACAAAGGAGTTAGGCCTTGGTTCAAGTACAAGAACATAGAATGTGTTTATTTCTTTACTGTATGTAACAACTCC	Malinois_natural	sknsh	0		2.13218480247443	4.72237169790666	6.850466245727942	2.1280945478212816	0.30677826556368704	0.290660325869136	0.162417077924115	1.3313829	7.5931168000000016	11.260785
chr6:158488150-158488350	GGACATGGTATTTGAGGGTTCCTGGCATTGATGAGTGAGTCAGGAGCTGAGTGGGCAGTGTCTTACTGGGTTTCCTCAAGTCGAATCACACACACAGGCACATTCTGTAGGCTTGCATGCATGCTTGAGTCATAGCTGAGATTCCTTTGATCCAGTGATTCCTAAATTAAGTCATATAAAACACTGCTCAGGACTTGTGC	Malinois_natural	sknsh	0		-0.277674149855191	0.7248377764778979	1.6268422510175702	0.9020044745396724	0.21534605538732302	0.269352032041202	0.0849656892905194	-0.6109928000000001	0.041141294	2.3196359
chr15:60987000-60987200	TGGATTCAGCTACTTCGGATGTCCAGTAATGCCAAACATTCCTGGAATAAGACTAAACTTGCCTCTCCATGGAAAGACTGGTAATCACATAACAAGGGATATGATGATATTGGTAGCATGCTGAGGTCAGCTGGGTAGACTGATGCTCAGAACAGATTTCAGGACTAAAGACATGGGGTTATAATGTCTCATTATTTCTT	Malinois_natural	sknsh	0		0.475431695166267	-0.136681446949188	0.263781247667605	-0.211650447498662	0.21646711120589104	0.17573290678619002	0.177844827466999	-0.24554738	-0.09335858	1.5751998
chr10:41861000-41861200	GAATGGATTGGAATAGAGTGGAATGGAATGGAACGGCATGGAATGCAATGGAATCAACTAGAATGGAATGGAATGGGATGGAATGGAATGGAATGGAGTGGAATGGACTAGAATGGAATGTAATGGAATGAAATCAACCAGATTGGAATGGAATGGAATGCAAATAAATGGAATGGAATCAACTGGAAAGGTATCAAATG	Malinois_natural	sknsh	0		-0.0425694916236919	-0.0769981235938743	0.449985066913952	0.4925545585376439	0.2744772002503289	0.269549578680716	0.193303333837059	-0.22125033	-0.3748647	1.967659
chr17:21978300-21978500	TCAACGCGAGTGGAATGGAATGGCAAGGAATGCAATAGAAAGGAATGGAATGGAATTGAATGGAATCAACCAGAGTGGAATGGAATACAATGGAATGGAGTAGAATGGAATGGAATGGAATAGAATGGAATTGAATCAACTGGAATGGAATGGAATGGAATGGAATCAAACCAAGAGAAAAGGAATGGAATGGAATTGAA	Malinois_natural	sknsh	0		-0.312562923485685	-0.207170894299004	-0.0491118634947039	0.1580590308043001	0.348951568490541	0.444018467402605	0.266196346060528	-0.15109275	-0.37964000000000003	2.3103657
chr10:38497100-38497300	CATAGACTGGAATGGAATGGAATGGACTCGAATGGAATAAAGTGGAATGGACTCGAATGGAATGGAATGCAATGGAATGAACTCGAGTGGAATGGAATGGAATGGATTCGAATGGAATGGTATGGACTCATAATGAAATGGAATGGAATGGATAGGACTTGAAAGAAATGTAATACAATGGAATGGACTCGAATGGAATG	Malinois_natural	sknsh	0		0.27983039511755103	-0.0322376535436208	0.138373303323719	-0.141457091793832	0.2258534056887539	0.262304927483328	0.2612941837649989	-0.15802704	-0.45574212	1.273764
chr2:130220650-130220850	AGGAAGATGGTTATAATTGTTATACCCTAGTTTAGGTGAAAACTACATGTAAGATATTGTGAGGTCCTTGAGTGGTTAGATGACTAAGGTATTAGTCATCCTGGAAGAAAATCTGGATCGATTAAATGTCAGATGAATTAGATGCACTAAAAATAAAAAGAGAAGCCAGAAAGTTGTCCTAGTAATAATCAGTCCATCCT	Malinois_natural	sknsh	0		0.3361284060383089	0.0034653043244818	3.17142875633489	2.835300350296581	0.1847018863392468	0.21734029524574	0.0892078703525646	-0.133045	0.22025883	2.9103822999999998
chr2:65937850-65938050	ACTCAGCTGACATGCTCCTGATCAACTGAATGATGAGCTTCCTGCTGTCTTGGATAGCATTTAAAAATAGGCACCCGTGCAAAACCAAACACACCCACACAGCAAAGCATTCAGGGAATTCATTTCTTTAGGTTTGCTCACACCTGGCATAGCATCATGGGCAAAATTATTTAAGCATTTTAAGGGCATTAGTAATTCCC	Malinois_natural	sknsh	0		0.29884575450822604	1.1644339315186598	4.29152208057503	3.1270881490563704	0.1666046004573169	0.22236257099463802	0.203602543426706	0.19988161	0.58035743	2.8686017999999995
chr8:62536000-62536200	GATGAACACCAATATATATCCTAACACCACATATGTCATATATGTATATACATAAGTACAGAAACACACATATATATGTGACTATATATGTGAATCTTAGGACATGTATAGACATGCATGAAAAATTTCAAAGAAATGACTCTATTTTTGGAGCATTAATTATAAGTGAAGCCATTTGGAACATGAATAAAGAATGCTTA	Malinois_natural	sknsh	0		-0.0320194557187456	0.159883457655234	1.73448733892973	1.5746038812744958	0.20588656920582504	0.187837925821057	0.119479673430647	-0.038729116	1.0537698	4.263846400000001
chr2:89839700-89839900	GGAATGGAATGGAATGGAATGGAATGGAATGGAATGGAATGGAATGGAATTCAACAGAATCGAATCAACCCGAGTGGAATCAACTGGAATGGAATGGACTGGAATGGAATGGAATGGATTGGAATGGAATGGAATGGAATCAACCCCAGTGGAATGGAAAGCAATGGAATCGAATCAATTGGAATGCAATGCAATGGAAC	Malinois_natural	sknsh	0		-0.272270484951409	-0.126562552292006	0.18117559080961101	0.3077381431016169	0.183709461732107	0.335593748057976	0.21935851707080103	-0.19237003	-0.43763092	1.7489784
chr4:49154100-49154300	CGTTCCATTCCATTCCAGTTGATTCCATTGCATTCCATTCCATTCCATTCCATTCTACTCCTTTCCATTCCACTCTGGTTGATTCCATTCCATTCCATTCCATTCCATTCCACTCCATTCCGTTCCACTCGGGTTGATTCCATTCCATTCCATTCCATTCCATTCCATTGCATTCCATTCCATTTCACTCGGGTTGATGC	Malinois_natural	sknsh	0		0.4183782859331889	1.09132834601042	1.39162700084122	0.3002986548308	0.2996128935030089	0.345418583698813	0.300021181187495	-0.24053738	-0.0032398626000000002	3.0175443
chr13:75135650-75135850	ATGGAGAGCGAGGAGCTGGAGAATTGAGGTTGTTGATTGGTTGGGGTAAGGGGGATGAAATCATCAGGACGTGGAAACTGCATTCTTTGATGAGTCAGCTTCTTGTGGAGTTCCTCAGACAGCTGGCATCAATGGAATCCCTCAGACCAGCTGACGTCAGTCGTTTCACTGGTATGCAGGATATAAAATAATATCTCAAA	Malinois_natural	sknsh	0		1.21353992245284	1.37329427839136	3.9738743332759903	2.60058005488463	0.28100742235493203	0.24588806207774602	0.12250299785464501	2.1830258	2.210236	5.417738
chr18:13673400-13673600	TATTAACATTCCTGAGCCCCGACTTCATTTCCAGTTTCCTGATTATTAACATTCCTGAACCCCGACTTCTTTATTTCCAATTTCCTGATTATTAACATTCCTAAGCCCCGGCTTCTTGATTTCCAGTTTCCTGATTATTAACATTCCTGAGCCCCGACTTCTTTATTTCCAGTTTCCTGATTATTAACATTCCTGAGCCG	Malinois_natural	sknsh	0		1.15707067322792	2.0338588318679	5.517311915491018	3.4834530836231186	0.5714967913221011	0.483160250743936	0.2392199170007539	0.4895178	2.1186119999999997	6.2362475
chr17:21974150-21974350	GAATGGAATATAATGGAATGGAATTCAACGGAATGGAATCAAACCGAGTGGAATGGAATGGAATTTAATGGAATGAAATGGTATGGAATGGAATCAACACAAGTGGAATGGAATGGAAAGAAATGGTATGGTAATGGAATCAACAAAAGTGGAATGGAATGGAATGTAATGTAATGGAATGCAATGCGATGGAATAAACC	Malinois_natural	sknsh	0		-0.24889900064355103	0.0307764274848389	1.22200640946317	1.191229981978331	0.21887009349291	0.259055562299409	0.183053776926713	-0.15794532	-0.30829520000000005	1.7380252
chr7:62350300-62350500	ATCGAATGGAATAGAATGGAATCATGGAATGGACTCGAATGGAATCATCATCGAATGGAAACCTGTGGAACCATTGAATGAACACGAAATGAATCATAATCGAATGGAATCGAAAGGAATCATCATTGAATGCAATCACATGGAATCATCACCGAATGTAATCGTACTGAATCATCATGGAATGAAATTGAATGGAATCA	Malinois_natural	sknsh	0		-0.24188053250068303	-0.0628192226369433	0.304760023906685	0.3675792465436283	0.2037973153538948	0.3518623597259939	0.1824642173217799	0.04340881	-0.1867583	2.1349409
chr10:41890650-41890850	CAATGGAATGGAATGGAATAAACCCGGGTGGAATGGATTGGATTGGAGTAGAACGGAATGGAACGGCATGCAGTGCAATGGAATCAACTATAATGGAATGGAATGGAATCGAACGGAATCAACCTGAGTGGAATGGAATGGAATGGAATGGAATGAATGGAATGGAATGGAACGGATACTAATGGAATGGAATGGAATGC	Malinois_natural	sknsh	0		-0.41859368883673	0.25611530622739104	1.50438092220666	1.2482656159792689	0.3020899950498319	0.320741282533203	0.148105443376911	-0.14101419	-0.05680049	2.494061
chr10:41878950-41879150	AAGGAATGGAATAGAATGTAATGGAATCAACTCGAGTGGAAAGGAATGGAATGGAAAGGAATGGAATGGAAAGGAAAGAATGGAATGCAATAGAATGCAATGGTATGGAATGGAGTCAACCCGAGTGGAATGGAATGGAATGGAATGGAATGGAATGAAATGGAAAGGAATGGAATGCAATGGAATGGATTGGAATGGAA	Malinois_natural	sknsh	0		-0.16473360677158402	0.13227172748553	0.2315342700385189	0.0992625425529888	0.2297303956398519	0.3180051639757489	0.23409445276275	-0.16349155	-0.30528963	2.1582127
chr20:31209450-31209650	AAAAGAATGGAATGGACTCGAATGCAATAGAATGGAATGGAAAAGTGTCAAATGGAATGGAATGGAATTTACACGAATGGAATGGAATGGAGTGGAATGAAATGGACTGGAATGGAATGGAATGGAATGATTGGAATGGAATGGAATGGAATGGAATGGAATGGAATGGAATGGAATGGACTTGAATAGAAAAGCATGGA	Malinois_natural	sknsh	0		0.3780235762979061	0.8076778532907958	1.14654618436653	0.3388683310757343	0.256524660258718	0.248678104688588	0.34217065539727504	-0.18856347	-0.35774976	1.8812053
chr13:41694950-41695150	TTTATAAGCAATTGGCAACATGAAGGAGTTCTGTTGCTCCATCCTTTTAGATGTTAATGGTTTCCTTCTGTAAATGACTAATGATAGATTCTGTCTGGGTTTAAAAATAGAATTTTGCGTCACACATGAGTACATGTAACTGTGGCTTTGGCACTCCTTTAAGGGGGGCAGGGAGGAGACGCGAGTGAGCAATTTTATTA	Malinois_natural	sknsh	0		3.54813779050725	1.45557323907887	5.40805732715464	1.8599195366473893	0.3337423305966099	0.24305366440954504	0.1930409734896939	0.9831532	0.8771247999999999	3.5560484
chr3:89404550-89404750	TATTAAGAAATGTAATAGCTATCAATTACATTAAATTATTAGACACCTATGTAACTCATCACTATTAGTCATTCACATATTTGCTAATTTTAGCAATGGAAATGATCTGATTTAGTTATGTGCTTTAGATAGCCTCTGTGAGTCATATATTTTAGAGACAGAAAAAACTGTGGAGAAATCCTAGTTTAATTCTGTTTTCA	Malinois_natural	sknsh	0		0.11915657439955901	0.350157958364942	2.83476013506618	2.4846021767012383	0.167305771137739	0.20142145291888502	0.1851457816982039	0.0396213979999999	0.7082048000000001	2.9814243
chrY:56717500-56717700	GAATGTAATTGACTGGAATGGAATGTACATGAATGGAATGTAATCGAATGGAAAGTAATCCAATGGAATAGAATCTAATGCAATAAAATCGACTCAGATAGAGTAGAATGTAATGGAATGGAGTGCAGTGCAATGGAATGGAATGGAATGGAATGCAATGGAATGGAATGGAATGGAATGGGATGGAATGGTATGGAATG	Malinois_natural	sknsh	0		-0.0821222349932099	0.21544628337205102	1.26790629678903	1.052460013416979	0.221256062456439	0.3458106204158639	0.17889959868388103	-0.14423728	-0.16454862	2.3497782000000003
chr20:31056950-31057150	AGGAATGGAATGGAATAAACCGGAGTGGAATGGAGTGGAATGGAATGCAATGGATTCGATTGGAATTTAATTAACCCGATTGGAATGGAGTGGAATGGAATTGAATGGAATGGAAAGAAGCCAATTGGAATGCAGTGGACTGCAAAGGAATGGAATTGAATAAGATGGAATGGAATGGAATGGAATGGAATGGAATGGAA	Malinois_natural	sknsh	0		-0.126890620770123	0.0892605135743273	1.1357063317238	1.0464458181494731	0.2802914789411189	0.3059298967115089	0.194086063790579	-0.15639977	-0.26212394	2.1231668
chr4:49109050-49109250	CCACTCGTGTTGATTCCCTTCCATTCCATTCCATTCCATTCCACTTGTGTTGATTCCATTCCGTTCCTTTCGATTGCATTCCATTCCATTGCATTCCATTCCATTCCATTCCATTCCGTTCCATTCCATTCGTGTTGATGCCATTCCAATCCATACCATTCCATTCCATTCCATTCCGTTCCATTCCTTTCGTGTTGATT	Malinois_natural	sknsh	0		0.530988768406693	2.1587669659808304	3.24671257308101	1.0879456071001794	0.332622061197019	0.397667837682478	0.1915971067617499	-0.11572199	0.4120813	3.3117404
chr22:16347750-16347950	GAATGGACTTGAATGGAATGGAATGGAATTCAATGGATTGATTGGAATGGAATGGAGTGGAATATACTTCATTGGAATGGAATGTACCCGAATGGAATGGAATGGAATGAATAGAACATGATGGAATTGAATGGACTTGAAGGCAATGGAATGGAATGGACTCCAATGGAATTGAATGGACTCGAATGGAATGGAGTGGA	Malinois_natural	sknsh	0		-0.0212994234421227	0.24185108577405104	1.11512770229575	0.8732766165216991	0.193174019817865	0.223196313318898	0.159311257893496	-0.18376695	-0.3768041	2.4805029999999997
chrY:56673650-56673850	ACTCCAATGGAATGGATTCAAAAGGAATGGAATCGTACGGAATGGAATCTAATGGAATGGAATTAAATGGAAATGAATCAAATTGAATAGCACGGAATTGAATTGAATGGAATGGAATGCAATGGAATCTAATGAAACGGAAAGGAAAGGAATGGAATGGAATGGAATGGGCTGGAATGGAAAGGAATCGAAACGAATGG	Malinois_natural	sknsh	0		-0.0229197511420609	-0.0800309949389748	0.612652148204836	0.635571899346897	0.262796861423244	0.381661716855573	0.216130181028529	-0.14947227	-0.20381267	2.1373086
chr10:41868000-41868200	GCAATGAAATTTAATGGAATGGAATGGAACGGAATGGAATCAACCCGAGTGGAGTCGAATGGAATGGAAAGTAAATGAATGGAATGGAATGGAATGGAACGAAATGAAATGAACCCGAGTAGAATAGAATGGAATGGAATGGAATGGAATGGAATGGAATCAACCCGAGTGAATGGAATGGAAATGAATGGAATGGAATG	Malinois_natural	sknsh	0		-0.216839793374811	-0.1552068383202519	0.0689257604491865	0.2241325987694384	0.22261660941806802	0.2570187168980369	0.389577836541656	-0.10548626	-0.15714513	1.8467301999999999
chr4:49644500-49644700	AATGGAAACAACACGAGTGGAATGGAATGGAATGGAAAGGAACGGAATGCAATGGAATGGAATGTTATGGAATCCACTCCAGTGGAATGGTATGGAATGGAATGGAATGGAAAGGAATAAAATGGATTGGAATGGAATGGCATCAACCCGAGTGCAATGGAATGGAAGGGAATGGAATGGAATGGAATGGAATGGAATGG	Malinois_natural	sknsh	0		0.0034992417222301	0.0867586418195896	0.0530484717362354	-0.0337101700833542	0.192110243050065	0.231157861375562	0.3205738183305779	-0.19697611	-0.26108256	2.1402354
chr10:18558250-18558450	AATAGAGAATGGAAGGGAATGGAATGGAGAATGGAAGGAAATGGAAGGGAGAATGGAATGGAATGGAGAACAGAATGGAATGGAATGAGGAATGGGATGGAATGGAGAATGGAATGGAGTGGAGAATGGAATGGAATGCAGTGGTGAATAGAATGAAATGGAGAATGGAATGTAATGGAATGGAGGATGGTGTGGAGAAT	Malinois_natural	sknsh	0		-0.7095473134999449	0.681219389325972	0.7448040893627521	0.06358470003677999	0.5825238885536159	0.347382906173114	0.328464914911111	-0.27355820000000003	-0.07352535	2.886222
chrY:26642000-26642200	GAGTTGAGTGGAGTGGTGTGGAGTGGAGAGGAGTGGAGTGGAATGGAGAGGAGTGGAGTGCAGTGAAGTGGACCAGATTAGAGTGGAATGGAATGCAGTGGAGTTGAATGGAATGTAATGAAGTGGAATTTAGTGGAATGAAGTGGAATGGAATGGAATGGAGTAGAGAGGAATGGAATGGAGTGTAGTGGAATGGAAGG	Malinois_natural	sknsh	0		-0.071610243680651	-0.319874173104132	0.0671340771652516	0.1387443208459026	0.215237323006773	0.271233881514204	0.139593008415867	-0.120927826	-0.12732789	1.3857151
chr10:41896400-41896600	GTATGGAATGGAGTCAACCCGAGTGGATTGGAATGGAACGGAATGGAATGGAATGAAATGGAATGGAATGGAATGCAACGGAATGGAATGGAATGCAACGGAATGCAGTGGAATGGAATAAACACCAATGGAATGGAATGGAATGGAATGGAATGGAATGGAATGGACAGGAATGGAATGGAATGGAATGGAATGGAATG	Malinois_natural	sknsh	0		0.0803196590505316	0.768464368870038	1.68147601056306	0.913011641693022	0.230796645732942	0.312032012871908	0.137144993628585	-0.11796312	0.37816823	3.2430696
chr16:28031350-28031550	GAGATGGGATGGGGTGGGATGAGATGGGATGGGATGGGATGAGATGGGATAGGTTGGGATGGGATGATGGGATGGGTTGGCATGGGATGATGGGATGGGATGGGAATGGAATGGAATGGGATTCAGCCTGGCTCATAATGATAACCACACCCATGCCATGCTGAGACTAGGAACATTATTATTTGCACTCACCTATTAAC	Malinois_natural	sknsh	0		-0.2499295349285639	-0.621766487176662	0.0062486591913208	0.2561781941198848	0.213385630012242	0.389517056416135	0.1800163010619239	-0.28000832	-0.42839083	1.7236845
chr21:10690400-10690600	TCCATTCCATTTGAGGCAAATCCATTCCATTGGATTCAATTCGAGTCCATTCCATTCCATTTCATTCCATTCGGGTCCATTCCCTTCAAGTCCTTTTGAGTCATTTCCATTCCATTCCTTTGAGTCCATTCCATTGCATTCCATTCCATTCGAATCCATTCCATTCCATTCCATTGGATTCCATTCCATTGTATTCCATC	Malinois_natural	sknsh	0		1.34061347040416	2.11278518962155	2.68062397740665	0.5678387877850999	0.2108614879984719	0.24943829732674	0.118745944998638	-0.31186235	-0.24685329	2.6738598
chr17:26937500-26937700	GTGGAATGGAATTGAGTGGAATGTAATGTAATGGAATGTAGTGGAATGGAATATAATGGAAGGGAATGCGATGGAGTGGAGTGGAGTGGAATGGAGTGGAGTGGAGTGGAATGGAGTGGAGTGCAATGGAGTGGAATGGAATGGAATGGAGTGGATTGGAATTGAATGGAATGGAATAGAATGGAATGGAATGGAATCGA	Malinois_natural	sknsh	0		0.129965573778351	0.0598459156694932	-0.367912118339035	-0.49787769211738603	0.219454846879977	0.2948596726319289	0.2362129125329599	-0.10080777	-0.13685375	1.8494781999999999
chrY:56739850-56740050	TGGATTCGACTGGAATGGAATGTTCTGGAAGTGAATGGACTCCAATGGAATGGATTCAAAAGGAATGGAATCGTACGGAATGGAATCTAATGGAATGGAATTAAATGGAAATGAATCAAATTGAATAGCACGGAATTGAATTGAATGGAATGGAATGCAATGGAATCTAATGAAACGGAAAGGAAAGGAATGGAATGGAA	Malinois_natural	sknsh	0		0.0076636293080519	-0.12506749878078	0.4773917531977829	0.469728123889731	0.2027785396224968	0.33126805660818	0.16622799970587804	-0.095664054	-0.22887641	1.9922034
chrY:11666550-11666750	GGAATGGAATGGAATGGAATGGAATGGAATCGAATTGAAAGGAATGGACTTGAATGACAGAATCTAATGGAATGGTATCGAATGGAATTGATTGGAATGGAATGTAATCGAAAGCAATGGTATGGAATTTACCCAAAATTTATGGACTCGAATGGAAAAGACTCAAATAGAATGTACTCGAAATGAATGGTCTCCAATGG	Malinois_natural	sknsh	0		-0.0499508517211311	-0.256227517548407	0.148641133761495	0.198591985482626	0.264482064225297	0.410749593903229	0.268467592078599	-0.18376008	-0.32583937	1.6400009999999998
chr4:49644550-49644750	AATGGAATGGAATGTTATGGAATCCACTCCAGTGGAATGGTATGGAATGGAATGGAATGGAAAGGAATAAAATGGATTGGAATGGAATGGCATCAACCCGAGTGCAATGGAATGGAAGGGAATGGAATGGAATGGAATGGAATGGAATGGAATGGAATGGAATGGAATCAACCCGAGTGGAACAGAAAGGAATAGAACGG	Malinois_natural	sknsh	0		0.0416924082633221	-0.2909726042041279	0.4185657403498359	0.3768733320865139	0.197900238239377	0.26931948116050003	0.214123400419511	-0.1028841999999999	-0.21609941	1.5670959
chr10:38864850-38865050	GCATCGAATGGAATGGAATTTAATGGAATGAACTCGAATGGAATGGACTGGAATGGAATGGACTCGAATGGCATGGAAAAGAATGGAATGGAATGAAAAGGACTGGAATGGAAAGAATAGAATGGAATGGAATCAGATGGATCAGAATGGAATGGAATGCAGTCAAATGGAATGGAAAGGAATGGAATGGAATGGAAAGA	Malinois_natural	sknsh	0		-0.25617223960983204	-0.0323774285944737	0.2815470761387019	0.3139245047331756	0.330118203726895	0.293756892403204	0.249929916236372	-0.18321353	-0.40320873	1.7908993000000002
chr6:113376450-113376650	TCACAGGCTGAAAAATGCCAGGAAATTCCAAGCTAAAGGCAGATACTTCATCTATAACTCATGCCACAGGGCTTTTTTTTTTTTTTTTTTTAATTCTTTCCTATGCTTGCAAAGGCTGAAGCATCAGAAAAACTGATTTTTTTTTTGGTCTTGTCAGTTCATGTCATAACCTTGGCATTACTCTCTGTCTTTTTTTAATT	Malinois_natural	sknsh	0		0.013284990140113001	0.366589821829889	3.14177221564242	2.77518239381253	0.1968868608701488	0.186209222585257	0.203254447993748	-0.054239832	0.8708074	3.770522
chr20:31080150-31080350	AATAGAATGGAATGCAATGGAATATACTCAAAAGGAACGTAAGGTAATGGAATGAAATTTACTCAAATGAAATGGAATGTAAAGGAATGGACTCTAATGGAATGCAATGGAATAGAATGGAATGGAGTCCACTCGAGTGGAATGCAACTGAATTGAATGGGCTCGAAAGGAATGGAAAGGAATGGAATGGAATGGAATGG	Malinois_natural	sknsh	0		0.0709858723410489	0.600224315285299	1.3560065654441598	0.7557822501588608	0.242028990569172	0.276775227009863	0.18899574270007302	-0.17982681	-0.21377093	1.5314653
chrY:11523200-11523400	TCAAATGGAATGTAATCAAATGGAATGGAATGGAATGAAATGGAATAGAATAGAATGGAATGTTACCAAATGGAAGGGAATGGAATGCCATGAGATTTAAAACAATGGAATATAATAGAATGGAACAGCGGGAAATCGAGTGGAATGGAATTGAATGGAATGAAATGGAATCGAGTGGCCTACAATGGAATAGAACAGAA	Malinois_natural	sknsh	0		0.0344948272388927	-0.273573926191006	0.824451139720071	0.7899563124811783	0.2418339998056149	0.462222523114661	0.187433477856436	-0.06671206	-0.091417834	2.1068368
chr7:94620750-94620950	CAGCTTCATGGCTCCTTTTCTGAGACCTGCTGCAAAGCCTGTGGTTGCCACCACACCCCTCAGAGGCTTTGAGCTGGGCAGCTGCCTGCTATCTACCCATCCAAGAGCTGCTGCCAGGCCTCCCAGAGATGAGTCACAGCAGCTTTCTAACTCTGGGGAAATCCCATGCCTGCTATATTTGGAAATCACAGAGGCCAAGA	Malinois_natural	sknsh	0		0.694909190406948	1.7895704552623	2.63133575025987	0.8417652949975702	0.351790980309869	0.30517686547323203	0.250787621176322	0.81962645	2.021518	5.3884525000000005
chr10:41859600-41859800	AATTCGAGTGCAATGTAATGGTATAGAATGGAATGGAATGGAATAGAATCAAACACAGTGGAATAGAACGGAAACGGATGGAATGGAATGGAATGGAATGGAATGGAATGGAAAGGAATGGAATGGAATGTAACGGCATGGAATGGAATGGAATGGAGTGGAATCAACCCGAGTGGAATGGAATGGAATGGACTGTAACG	Malinois_natural	sknsh	0		0.111598135521673	0.354678439263659	0.0908832756788029	-0.2637951635848561	0.638130917259345	0.3025348278724519	0.321670699424457	-0.05610404	0.01650063	2.4301732000000005
chr10:41890050-41890250	ACACCAGTGGACTGGAACGGAACGGAATGGAATGGACAGGAATGGAATGGAATGGAAAGGACTAGAATGGCATGGAATGGAATGAAATCAACCCGATTGGAATGGAATGGAATGCAATGGAATGGAATGGAATAGAATCAACTCGAGTGGAAAGGAATGGAATGGAAAGGAATGGAATGGAAAGGAAAGGAATGGAATGC	Malinois_natural	sknsh	0		-0.173851304444899	-0.259244396927023	0.179840922492357	0.353692226937256	0.290618341850984	0.3833563078586671	0.323437709285481	-0.15843585	-0.35633677	1.7558036
chr10:41892650-41892850	TCAACCCGAGTGGAATGGAATGGAATGGATTGTAATGGAATGAACCCGAGTGCAACGGAAAGGAATGGAATGGAAAGGAATGGAATGGAATGAAATGAAGACGAGTGGAATGGAATGGAATAGAATGGAATGGAATGGACTGGAATGGAATGGAATGGAATGGAATGGAATGGAATGGAAGAGAATGGAATGGAATCAAC	Malinois_natural	sknsh	0		0.156581615154363	-0.2284082316205	0.6356980113173221	0.4791163961629591	0.307517447211466	0.391922663549989	0.224820912265749	-0.09399001	-0.19443214	2.4051419999999997
chr10:38502350-38502550	GGAATGGAATGGAATGGACCTGGATGGAATGGAATGGAAAGGAATGGGATGGAATGGAATGTAATGGAAAGGATTTGAATGGAATAGCATGGAATGGAATGGATTGGACTCTAAAGGAATGGAATGGAATGGACTTGAATGGAATGGAATGGAATGGAAAGGAATGGGATGGAATGGTATGTAATGGAAAGGACTTGAAT	Malinois_natural	sknsh	0		-0.0372998989897046	0.0110804945524395	0.0553519362280293	0.0442714416755898	0.31606532163139	0.28783135653193104	0.31546942033489	-0.48103887	-0.5134779	1.1424463
chrX:36871000-36871200	AAGAGAAAACAAAAAATGAAGAATGATGACAAAGTATACCCACGAATTAGGCTAAAATTAATCATAACTCAGTTATGACTTATAGCTTGTGGGAAATACATTTCTAACATTTAATATAAGGTATTAAATTTATACAGTTTCATAATTTAAAAGATTGGCCGAATGAAACAAAATAATTACTCAATAGCACTCAATCCTTG	Malinois_natural	sknsh	0		0.0213898598382424	0.1265429982210099	-0.1161678089007319	-0.242710807121742	0.174293531138414	0.19352661603919	0.155628661894485	0.043936618	0.0490945579999999	1.985585
chr17:26940250-26940450	GGAGTGGAGTGGAGTGGAATGGAATTGAATGGAATGGAATCGGAAGCAATGGAATTGAAAGGAGTGGAGTGGAGTGGAATGGAATGGAATGGAATGCAATGGAATGGAATGGAATGGAATGCAATGGAATGGAATGGTGAAATGAAATGTGAGCTGAGATTGTGCAGTGCAGTGCAGCCTGGTTGATAGAGTGAGATCCT	Malinois_natural	sknsh	0		-0.0462878323466348	0.738922466346626	1.6525821001686698	0.9136596338220438	0.17176491641601901	0.185828458744192	0.1452931311288099	-0.31790018	0.29750627	2.3846521000000003
chr4:107885950-107886150	GCTGATGTGGATAGAAGCAAACATAAAGCTATACTATATTCATACATGGGAAGCTGAGGTTATTATACCAGTAAAGATTTGATGTTGCCATACTATATAATGTGAGTCATTTCCTTTTAATAATGCCAATAGAATTTTTCCTGTAGTCTGATAAAATGATTCTAAAGTTCATCAGAGAGTAAAAATGGTAGCAGCAGCAG	Malinois_natural	sknsh	0									-0.0613175029999999	0.06289307	2.3116379
chr22:16344400-16344600	AATGGAATGCAATGGACTCGAATGGAATGGAATGGAATGGACTCGAATAGAATTGATTGGAATGGAGTGGAAAGGAATGGACTCGAATCGAATGGAATGGACTTGAATGGAATGGAATGGAGAGGAATGGACCGGAATGGAATGGAATGAAATGGAATGGACTGGAATGCAAATCGAATGGAATGGAAGTGAGTTGAATG	Malinois_natural	sknsh	0		0.642814785348975	0.715495045487432	0.50300783675125	-0.21248720873618201	0.21631356210652103	0.223234507256173	0.199905708387341	-0.059333444000000006	-0.21912768	1.5456975
chr6:168594450-168594650	TCCTCCTCCTTCCTGAGGCCTCACGGGCATCTTTCTAGAGGATCTCCGAGCTCCTCCTCCTTCCTGAGGCCTCGCGGGCATCTTTCTAGAGGATCTCTGAGCTCCTCCTCCTTCCTGAGGCCTCGCGGGCATCTTTCTAGAGGATCTCCGAGCTCCTCCTCCTTCCTGAGGCCTCACGAGCATCTTTCTAGAGGATGGCC	Malinois_natural	sknsh	0		0.750140149726582	-0.247149786695216	2.68048819358157	1.9303480438549878	0.3124147654974489	0.719367218933697	0.1674715921242139	2.7958837000000005	2.1688563999999997	5.4531800000000015
chr17:21973300-21973500	GGAATCAAAGAGAGTGGAATGGAATGGAATGGAATGGAATGAACACGAGTGAAATGGAATGGAATGGAATTCAATGGAATGGAATCAAACCGAGAGAAACGGAATGGAATAGAAAGGAAGGGAATGGAATCAAATGGAGGGGAACGGAATGGAATGCAATGGATTGGAATGGAATGGAATGCAGTAGAATGGGATGGAAC	Malinois_natural	sknsh	0		-0.4148098554497921	0.352943263032585	-0.0753071677089837	-0.4282504307415687	0.649096597285199	0.4463822406030421	0.497651750390073	-0.16139744	-0.25753042	1.5273886
chr10:41915150-41915350	GGAATGGAATAGAATGGAATGGAATGGAAAGGAATGGAATAGAATGTAATGGAATCAACTCGAGTGGAAAGGAATGGAATGGAAAGGAATGGAATGGAACGGACAGAATGGAATGCAATAGAATGGAATGGTATGGAATGGAGTCAACCCGAGTGGAATGGAATGGAATGGAATGGAATGAAATGGAATGGAATGGAATG	Malinois_natural	sknsh	0		0.5314817857394121	0.7967583812427941	0.6937451605780991	-0.1030132206646949	0.395095911314528	0.394815433531709	0.3561079220908739	-0.11561574	-0.124482125	2.5696467999999997
chrY:56757650-56757850	ATGGAATGGATTCAAAAGGAATGGAATCGTACGGAATGGAATCTAATGGAATGGAATTAAATGGAAATGAATCAAATTGAATAGCACGGAATTGAATTGAATGGAATGGAATGCAATGGAATCTAATGAAACGGAAAGGAAAGGAATGGAATGGAATGGAATGGGCTGGAATGGAAAGGAATCGAAACGAATGGAATGGA	Malinois_natural	sknsh	0		0.166887223187109	0.054793120130057	1.09771347972715	0.9308262565400408	0.2347105703737869	0.3933833347004989	0.182364810226372	-0.079580426	-0.07325629	2.5298295
chr11:16892050-16892250	CTGCCTTCCATTGGTGGAAGTTTTCAAGCCTGGGCCAAATAAATCATCTGGCAAGGATGTTGGTAATGGAAGAATGCAAACCCCAAGCATGCAATCTGCCAAGATGACCTTATGCTCCTCACGAGCTCTGTGAATCTATGAATCCATAAAATGCATCATTTGACAACTATGTGAGTCAAGAGATATCTGAAACATGTGGG	Malinois_natural	sknsh	0		-0.44922978696529603	-0.23288985339154802	1.25249316410519	1.4853830174967382	0.29417668963158	0.281721306668014	0.1484883035592559	-0.14038527	-0.09023767	2.2514749
chr10:41911450-41911650	TGGAATGAATGGAATGGAATGGAACGGATACTAATGGAATGGAATGGAAAGGAAACAACCCGAGTGGAATGGAATGCAATGGAATGCAATGGAGAGGAGTGGAATGGAATGGAATGGAATGGAATGGAATGGAATGGAATTCAATGTAATGGAAACAAACCGAGTGGAATGTAATGGAATGGAAAGGACTGCAATGTAAT	Malinois_natural	sknsh	0		-0.2072812815241939	1.16549591941307	3.3310022451622	2.16550632574913	0.2251441536041449	0.226391994896631	0.173902914026687	-0.2909454	1.6937025	4.5543613
chr19:55280000-55280200	CCGAAGAGGGGCGCCGGAATAAGGCGGATCTCACCTCCCCGGGTCCTCAAGCCGCCGCTGCTCCTACAGACAAAGTCGTCCGCACCTGACTCTGCTGGGCGCCGCCATCTTAACCGGAAATACGCACGGTTTCACCCGGAAGTGCCAGGCGTACCCACCCAACTTCGTGCCGTGGTTGCGGCTGAAGCTGCTTGCCCGAC	Malinois_natural	sknsh	0		4.18133535798477	2.20086642983342	5.70935630727092	1.5280209492861507	0.5457000965694739	1.01263379883319	0.4042380954234529	3.7202888	4.080613	7.7404523
chr2:90389100-90389300	CGAATGGAATCATGTGGAATCGTCGAATGAACTGGAAATGAATCATAATCAAATGCAATTAAAATGAATCATCATTGAAAGGAAACACATGGAATCATCATCGAATGGAATCATACGGAAACATCACAGAATGGAATTGAATGGAATCATCAGTTGGACTCGAATGGACTCATCAAATGTCCTCGAAGGGACGCGTCAAA	Malinois_natural	sknsh	0		-0.21492199006695004	-0.0425464841985594	2.13017820393919	2.172724688137749	0.178365147124353	0.307186432894863	0.20787054786479503	-0.04725092	-0.33940473	1.7927235000000001
chr10:41879100-41879300	TGGAATGAAATGGAAAGGAATGGAATGCAATGGAATGGATTGGAATGGAATAAACAGCAGTGTAATGGAATGGAATGGAAGGGAATGGAATGGACAGGAATGGAATGGAATGGAATGGAATGGAATGGAATGGAATGGAATGGACTAGAATGGAATGGAATGGAATGAAATCAACCAGATTGGAATGGAATGGAATGCAA	Malinois_natural	sknsh	0		-0.31417407926497304	0.7038286729628299	0.504197843315455	-0.1996308296473748	0.28603119812006106	0.3452368863670489	0.323744044888275	-0.20811866	-0.31142065	1.4865903999999999
chrY:11721800-11722000	GGATTGGAATAGAATGGAATTCAATGAAATGGAAGAGAATGGAATGCCATGGAATGCAACAGAGTGGAATTGAGTGGAATGGAATCGAATGGAATGGACTGGAACAAAATGGAAAGGAATGGACCGGAATGGAAAGGAACGGAATGGAATGGAATGGAATGGAATGGAATGGAATGGAATGGAATGGAATGGAATGGAAT	Malinois_natural	sknsh	0		-0.0616958888354408	0.472790838076617	0.0231469848595258	-0.4496438532170912	0.284499491895027	0.328799787719993	0.34480051707119	-0.30827188	-0.3283897999999999	1.4129806
chr3:21294850-21295050	ATATTGTTTAGAGGAGATGGCATTTAAAACAGGACTTGACACTTTAAGTTCCTAAAGAAGGCATTCCAATCAGAAGAAGCATTATTAGATTATGAATCAGAGTATATAGAGAAATAGAAAGCAGTTAGTCACCAGTCAAGTATTATGAAAAAAAAGGAATGAGGGTGTGATATAATTCTTATCCTCAAAGTGCTTGCAGT	Malinois_natural	sknsh	0		0.429751798531597	0.376567670114704	2.23451049378154	1.8047586952499428	0.239702569984648	0.3176389029540319	0.2369497961531139	0.39631742	0.3236022	3.2907946000000003
chr17:21973750-21973950	GAATGGAACCAACTTGAGTGGAATGGATTGGAATGGAATGGAATGGAATGGAATTGAATCAACTGGAATGGAATGGAATGGAATCAACCCGAGTGGAATGGAATGGAATAGAATGGAATGGAAGGGAATGCAATGGAATGCAATGGAATGGAGTGGAATGGAATGGAATTGAATGCAATCAACCAGAGTGGAATGGAATG	Malinois_natural	sknsh	0		-0.206401085397004	-0.419610025648404	-0.0580619380496084	0.1483391473473956	0.2582496951615849	0.32818662929883	0.299864746289573	-0.15407956	-0.29120627	2.0419655
chr10:41878700-41878900	AATTGAATGGAATGGAATTGAATGGAATGGAATGCAATGGAATGGAATCAACCCGAGTGGAATGCAACAGAATGGAATTGAATGGAATGGAATGGAATCAACCCGAGTGGAGTCGAAAGGAATGGAAAGGAAATGAATGGAATGGAATGGAATGGAATGGAACGGAATGGAATACACCTATTGGAATGGAATGGAATGGA	Malinois_natural	sknsh	0		-0.658371843695796	-0.406097490783999	-0.415338680209669	-0.009241189425670001	0.253780171092835	0.294610419292585	0.339833398115372	-0.15975627	-0.22801855	2.3803754
chr20:31200700-31200900	GAATTGAATGGAATGGAATGGACTCGAATGGAATGGAATGGAATCGACCCAAGTTTAATCGAATGGAATGGAATGGTACGGACTCAAATGGAAAGGAATGAAATGGACTGGAATCGAATTTAATGAAATGGAATGGAATGGACTCGAATACAAAGGAATGGAACAGAATAAAAAGGAATGGAACGGAATGGAATGCACTT	Malinois_natural	sknsh	0		0.0970376412683083	-0.27557256322156	0.451132320676505	0.3540946794081967	0.192004947822031	0.228411579479191	0.169322292470758	-0.07456587	-0.19662613	1.7575376
chr4:49155900-49156100	ATTCCATTCCATTGCATTCCACTCGGGTTGATTCCATTCCATTCCATTGCATTCCATTCCATTCCATTTCCTTTCATTCCAGTTGATTCCATTCCATTCCATTCCATTCCATTCCATTCCATTCCATTCCATTCCATTCCATTCTGTTCCACTAGGGTTGATTTCATTCGATTCCGTTCCATTCCTGTTTTCCCTTCCAT	Malinois_natural	sknsh	0		0.939772518878813	1.45619776306423	2.5629649111635486	1.1067671480993186	0.199888189749431	0.3599497873433761	0.12229201869222	-0.11736816	0.09649043	2.843357
chr8:80691000-80691200	TCCATCTCAAATTAAAAAAAAAAAAAAAGAGGAAGTGTTATCCCAGCTTGATGAATCATGATGTTGTTGGGCAATACTGATTCATGACATTAATTTGAATTCCTAGCATCTTAATCATTCTTTCCCTCTTATAATGAGGTTGGAGTAAGTTTTGGTAAGGCCTCAATGTATGTTCAACAAATTTATTTTAACACCTCATG	Malinois_natural	sknsh	0		0.3841868847450369	0.8386040348678381	0.570564106738695	-0.2680399281291431	0.203704150581086	0.202354095950712	0.1129375957076909	0.8367336999999999	1.0863063	4.0228133
chr7:11890300-11890500	ACTAAAGAATTTTAAATGGAAATATTCTACAGAAAAAAATAAGAATTTTATTTTTGAAAGTGGAAACCATGTTTGGCACTGTAGCTCATTACTGATGACAAATGAATCATAATTAAATTAGTGATAAATCACCAACTGACTTCTATTTGAGTCATGTAGAATATGTCAATTTTTTTTAAATCTTCAACAAAATTGAAACT	Malinois_natural	sknsh	0		0.213841748786892	0.509102282587877	1.9716819868408104	1.4625797042529334	0.183901088380545	0.22751849682762001	0.107278163350886	0.21849833	0.35239723	2.4863675
chr4:139014600-139014800	AAAACCAATAGAATACATTTCTAACTCATGAATCATTCAGAGAAAAATCCAGTCTTGGGTTTTCCCTCCCCCTCATCCCATTTCTATTCCTGATTAGTCATCATTTCCTGCCCAGCCTGTCTGAGATGTTTCTTCCATCCTTTCTTTTCCAGTAACAGTAACCTGGTGCGGGTCTACAGTATCTGTTATCTCAGCTGATT	Malinois_natural	sknsh	0		3.65090038214029	4.24050545957672	7.18676030116215	2.9462548415854286	0.39270760678639	0.291622154610682	0.12421447142192801	3.545786	4.4974513	8.15547
chr20:31177250-31177450	ACTTGAATGGAATGTCATGCACTAGAATCGAATGTAATGGAATGCAAAGGAACAGACTCGAATGGAATGCATTTGAATGGATTGGACTCGAAGGGAAGGGAGTGGAATTGAATGGAATGAAATGGAATGGAGTGGAATTTAATAGAATGAAATGGAAAGGAATGGAATGCAATCGAATGGAAACAAATGGATTCAAATGG	Malinois_natural	sknsh	0		-0.0012788477762544	0.135614221239339	0.4853505723934779	0.349736351154139	0.206883487090534	0.27485997629882103	0.180037872190103	-0.18977489	-0.37535587	1.3900907
chr20:31184900-31185100	ATGGAATCAACCCGAGTGGAATGTAATGTAATGGAATGGAATGGCATGGAGTGGAATGAACGTGAGTGGAAGGGAAAGGTATGGAATGAAATGGAATGGAATGGAATGGTATGGAAAGGAATGGAATGGAAAGGAAAGAAATGCAATGGAATCAAAACGAGTGGAATGGAATGGAATGTAAAGGAATGGAGTGGAATTCA	Malinois_natural	sknsh	0		0.2065753144587819	-0.46936449725545504	-0.0549481035923742	-0.2615234180511562	0.351165774994494	0.5144054963786371	0.6008129290144111	-0.16682954	-0.19209087	1.6305015
chr10:41868400-41868600	GAATGGAATGGTATAGAATGGAATGGAATCAACTCGAGTGGAAAGGAATGTAATGGAAAGGAATGGAATGGAATGGAATGGAATGGAATGCAATGGAATGCACGGGTATGGAATGGAGTCAATGCGAGTGGAATGGAATGGAATGGAATTGAATGCCATGGAATGGAATGGAATATAATGGAATGGAGTGGAATGGAATA	Malinois_natural	sknsh	0		-0.0402086887109682	0.197566413703668	0.8442802538826841	0.6467138401790161	0.203881814614725	0.236689900872588	0.16116827176978302	-0.20383468	-0.39726257	1.9927808999999999
chr22:16354600-16354800	GGAATGGAATGGAATGAAATGGACTCCAATGGAATGGAATGGAATGGAATGAACCCTCATGGAATGGAATGGAGTGGAATAGAATGGAATGGAGTGGAATAGAATGGAATGGAATGGAATGGAACGGAATGGAATGGAATGGAATGGAATGGAATGGAATGGAATGGAATGGAATTGGATGGACTCATATGGAATGGAAT	Malinois_natural	sknsh	0		-0.251591176551292	0.1649333101639959	0.313458650670968	0.14852534050697197	0.233544573031248	0.320392082510418	0.300698208313799	-0.29482457	-0.39157304	1.4612167
chr17:21982900-21983100	TGGAATGGAATGGAATCAACCCGAGTCGAATGGAAAGGAATGGAATGCAATGGACTATAATGTGATCAACTGGAATGGAATGGAATGGAATGCAATGGAATGGAATGGATTGGAATGGAACCAACCTGATTGGAGTGGAATGGAATGGAATGGAATGGAACGGAATGGAATGGAATGGAATGGAATGCAGTGGAATGGAA	Malinois_natural	sknsh	0		0.5593211533954511	0.3085068407396439	0.9253087359265619	0.3659875825311109	0.18166966212646105	0.2901385093358289	0.2135240434898439	-0.14836577	0.18156224	2.7310228
chr11:3296500-3296700	GAGGAAGTTGCTTATGAAAAGTTTAAGGAAGCAATAACATTTCCAAGTAAGGAAGGGGCATAAGCTATGAGCTAAGTCTTGCCTGGGCTTGTCCAGACATGCCTGAATAAGCCAAAGCGACTAACTGGGCTAAAGTGTAAGAACTAACAGTTGATAGGAGGCTTTAGAGTAAGGAGCTATTATTCCTAGTGTCTATTATT	Malinois_natural	sknsh	0		1.96335942303863	4.07142202928441	7.00706880042356	2.9356467711391496	0.32208804439022	0.294502011841974	0.164912023680415	0.9303453000000002	5.7218294	9.431707000000001
chr10:38525100-38525300	TGCAATGGAATGGACTCAAGTAGACTGGAATGGAAAGGAATGAAATGAAATGGAATGAACTTGAATGGAATAGAATGGAATGGAATGCACTCGAATGGAATGGAATGCACTCAAATGGAATGGAATGGAATTTAATGGAATGGACTCTAATGGAATGGAATCAAATGGAACGGAAAGGAATGGACTCGAATGGAATCAAA	Malinois_natural	sknsh	0		-0.34007519494831706	0.447780143329504	0.686508242635047	0.2387280993055429	0.591513054043166	0.311326458288938	0.26225650712742604	-0.13469306	-0.32389832	1.8199828999999998
chr10:41877100-41877300	ATGAAAAGGACTGGGATGTAATGGAATGGATTGGAAACCACCCGATTAGAATGCAACGGAATGGAATGGAATGGAATGGAATGGAAAGGAATGGAATGAACTGGAATGCAATGGAATTTAATGGAATGGAATGGAACGGAATGGAATCAACCCGAGTGGAGTGGAATGGAATGGAAAGGAAATGAATGCAATGGAATGGA	Malinois_natural	sknsh	0		-0.2603453051403769	-0.13450798551079	0.535539702627165	0.6700476881379549	0.217385136808068	0.297531487174808	0.216959678248956	-0.1366373	-0.20083085	1.808095
chr10:38904850-38905050	CAATAGAATGGAATGGATTGGAATCAAATCAAATCGAATCGAATGGACTGGAATGGAATGGACTGGAATAGAATGAATTCGAATGTAATGGATTGCAAAGTAAATGATTTGAATGGGATGGAATCGAATTGAATGTAATCAAAAGGAATGGAATGCAAGGCAATGGAATGGAATAAAATGGAATGCAATGGAATGGAATG	Malinois_natural	sknsh	0		-0.220493464473365	-0.25070495239567	0.689504872334281	0.909998336807646	0.286611880797393	0.30985353293333	0.16855033476293602	-0.21090718	-0.21031472	2.0270078000000002
chr10:38578050-38578250	AATCGAATCGAATCAAATGGATTGGAAAGGATACGAATGCAATGGAATGCAATGGAATGGAACGGAATGGAAAGGATTGGAATGGTATGTAATGCAATGGAATGGAATGGACATGAATGTAATAGAATGGAATGGACTCGAATGAAATGGAATGGAATGTACTCCAAAGGAATGGAAAGGATTGGACTATAATGGAATGG	Malinois_natural	sknsh	0		-0.0755729031603626	0.167053034276024	0.603793419134806	0.4367403848587821	0.2361064430366701	0.269599905558455	0.244562896540182	-0.24977255	-0.32839954	2.2226572
chr3:110568450-110568650	CTGAAGCAGAGAAACCACAAATGCTGCAGAGAGTCGGGGAATAGCCAAAGGGAAAGAGTCATAGAGGGAATCCCTAAAGTTTTCTCACATCTCTGACTAATTCCTGAATCATGCATTTACAGAACAGACTAAAAACGATTCACTTAAAGACCATAGGCCTAAATTGAGACCAGAGAGCTGTCCAAGAAGCAGTTTGCAAC	Malinois_natural	sknsh	0		0.13707045365124002	0.0004207711876176	0.0795475348099684	-0.0575229188412716	0.180182189600082	0.198288825492623	0.1228177773128509	0.66482806	0.5292153	3.0026076
chr17:21970200-21970400	AATGGAATGGAATGGAGTAAACCCGAGTTGAATGTAACGGAATGCAATGGAATGGAATGCAATCAACCCGAGTGAAATGGAATGGAATGGAAGGGAATGGAATGGAATGGAATGGAATGGAATCAACCCGAGTGGAATGGAATGGAATGGAATGGAATGGCATGGAATGGAAAGGAATCAACTGCAGTGGAGAGGAGTGG	Malinois_natural	sknsh	0		-0.0139765461908409	-0.1558220832713049	0.31353389070154	0.3275104368923808	0.2113479157715319	0.2964429198082199	0.17980407110698302	-0.10249321	-0.17038696	2.2506316
chr17:21900500-21900700	GGAACGGTCTGGAATGAAATGGACAGGAGAGGAATGGACTCGAATGGAATGGACTGGAGTGGAATGGAATCAAATGGAATGCAAACGAATGGAATGGAATGGAAAGAATTATAATGGAATGGAATCGGATGGAACGGAATGGAATGTAATGGAGTTGAAAGGAATAGAATCGAATGGAATGGCATCGAATGGAATGGCAT	Malinois_natural	sknsh	0		0.22266654453753	0.0743335130263236	0.290239720489521	0.067573175951991	0.224277620221775	0.28914369652419003	0.257219544631699	-0.25553083	-0.4698194999999999	1.4102051000000002
chr10:38899700-38899900	GAATCAAATGGAATGGAATCAAATGGAATGGAAATGAATGGAATCAAAAGGAAAAGAAGTTAATGGAGTGTAAAGGAAAGATAACGAGTGCAATGGAATGGAATGGAATGGACTTGAATGGAATGGAATGCAATGGACTCGAATGGAATGGACTGGAGTGGAATGGACTCGAATGGAATGGAAATGAATGGAATGGAATG	Malinois_natural	sknsh	0		0.272348258712623	0.5084957524525129	0.87376536711919	0.36526961466667696	0.388881864016738	0.3339109709868869	0.35838992756216603	-0.08544566	-0.15398015	1.5530175
chr14:70865100-70865300	CAGGTTTCTCCCTTACAATTGAATACCAGGACCACCACATATGAGCTTATGAGGCCAGGCTCCTCCCCTGAATAAGGCATGAATTCCTGGTGGCCCCACCCCATCCCCCAATGTATATGTGGACATGCCCAGGCAAGCCTGGTAGTATTGGAAATAGGTAGTATTGGAAAAGGCAGCATTCGATGGGTTAAAAGGCATTA	Malinois_natural	sknsh	0		0.27890318805929604	5.2762522945270405	7.18614382839552	1.9098915338684792	0.23745195031420605	0.31689201216949	0.12105702481436	0.26301286	5.204664	8.154558
chr17:21975250-21975450	ATGGAATGCAAAGGAATGCAGTAGAATGGAATGGAATGGAATCAACGCGAGTGGAATGGAATGGCAAGGAATACAATGGAAAGGAATGGAATGGAGTTGAGTGGAATCAACCAGAGTGGAATGGAATGGAATGGAATGGAATGGAATGGAATGGAATGGAATGGAATAGAATGGAATGGAATAGAATGGAATGGAATGGA	Malinois_natural	sknsh	0		0.0060211582702848	-0.113270919380695	0.0881088229156153	0.0820876646453304	0.3673023456023011	0.40999084819766	0.34419871310877503	-0.16150115	-0.29194236	1.875618
chr10:41867250-41867450	TGGAATCAACTAGAATGGAATGGAATGGAATGAAATGGACAGGAATGGAATGGAATGGAATGGAATGGAATGGAATGGAATCGAATGGAATGGAATGGAATGGACTGCAATGGACTAAAATGGAATGGAATGGAATGAAATCAACCCGATTGGAATGGAATGGAATGCAATGGAATGGGATGGAATCAACTGGAAAGGAA	Malinois_natural	sknsh	0		0.583402049711963	-0.126142586650274	-0.268820353529067	-0.8522224032410299	0.206979258452199	0.258439458315209	0.231368943618953	-0.15847042	-0.42237124	2.1128612
chr10:38577600-38577800	AATAGAATGGAATGGTCACCAATGGAATGGAATGCAATGGAAAGGACTCGAATGGAATTTAATGGAATTGAATGGTCTCTAAAGGAATGGAATGGAATGCAATGGAATGGACTCGAAAGGAATGGAATGGAATTGATTCTAACAGAATTGAATGGAATGGAACCGAAAGGAATGGATTGGAATGGAATGGACTCGAATGG	Malinois_natural	sknsh	0		0.0369296534822455	0.2247771315247889	0.0724933088259749	-0.152283822698814	0.5519116965755619	0.36603123768806	0.19612993777423002	-0.20624496	-0.41870546	1.2714326
chr10:51719050-51719250	AGAAGGGAGCATCACTTGAGCCCAAGGAGTTCAAGATTGCAGTGAGAAATGATTGCAAGACTGCATTCTAGCCTGGGAGACAGAGCAATATCCTGTCTCAAAAAAAAGAGAGAGAGAGAGAGGGAAATTCCAAGCAGTAAATATAGATCTTCCCTCCTTGAGGAAGTGGAGCTTAATTCCTTGCCCTTTGAGTGTGGGCA	Malinois_natural	sknsh	0		-0.218226800540935	-0.555924096009574	2.0309895725636298	2.2492163731045647	0.18695709523671802	0.2500123077384489	0.1415432126790849	-0.1722582	-0.16448128	2.0513391
chr17:21884550-21884750	CGAATGGAATGGACCAGAATGGAATGGACTGGAATAGAACGGACAGGAATGCAATGGATTGCAATGTAATAGATTCAAATGCAATGGAATCGAATGGAATGTAATTGAATAGAATGGAATGGAATGCAATGAAATGGAATAGAATGGAATGCCATGGAATGGAACAGAGTGGAATCGAGTGCAGTGGAATCGAATGGAAT	Malinois_natural	sknsh	0		-0.11311988145091001	-0.68593096843705	0.7047253921447579	0.8178452735956679	0.24163067674339303	0.3010173182524069	0.23286936867521	-0.40080652	-0.4514752999999999	1.2415562
chr7:45435900-45436100	GTACAGGTCATAGAAAAACCAATGTTCTTACTAAATTAATAAATCATGGCACAGGAATGTATTTAGTAAATAAGTGAAGAAACTATGACTCACAGTCAAGAAAAATTAGTCATTAGAAATAGACTCACAAAGACCCAGATGCTGGGCTCAGCATCAATGATTTTGAAATGTTTGTGGTAAACCGCTTATACAGTCCACAG	Malinois_natural	sknsh	0		-0.161051256341124	1.93408761045109	1.27386756179864	-0.6602200486524501	0.17944090062190302	0.2464734759126199	0.14495887587414003	-0.034954682	1.6095118999999998	4.74719
chr10:38576150-38576350	AATGGAATGGAATGGAATTTAAATGGAATGGACTCAAACGGATTGCAGTTGAACTGAATTGACTTGAAAGGAATGGACAGGAATGGAATGGAATGGAATAGACTCGAATGGAATGGAATGCTGTGGACTCGAATGGAATGGAATTGACTCAAATGGAATGGAATCGACTCGAACGGAATGAAATGGGTAGGAATTTACTC	Malinois_natural	sknsh	0		0.31852984410586604	0.4750611953005189	0.895328299456873	0.4202671041563541	0.1710716660126119	0.19361126884448301	0.1245256150415219	-0.091253	-0.16788843	1.5563786
chr17:21973100-21973300	GGAATGGAATGGAATGGAATCAACACGAGAGGAATGGAATGGAATGGTATGGAAGGGAATGGAATGGAAAGGAATGGAATGGAATGTAATCAAGCCGAGTGGAGTGGAGTGGACTGGAGAAAATTGGATTGGAATGGAATGGAATGGAATGGTATGGAATAAACCCAAGTGGAATGGAATGGAATGGAATTCAATAGAAT	Malinois_natural	sknsh	0		-0.45020300461469503	-0.106176578068804	-0.1570725353367099	-0.0508959572679059	0.1972584849309019	0.297099935474721	0.1861057240137099	-0.30472755	-0.30992463	1.8482555
chr10:41911650-41911850	GGAATGGATTGGAATCAACCCGATTCCAATGCAACCGAATGGAATGGAATGGAATGGAAGGGAATGGAATGGAATGGAATGGAAAGGAATGGAATGAACTGCAATGGAATGGAATGGAATGGAAGTTAATGGAATGGAATGGAATGGAATGGAATGGAATCAACACGAGTGGAGTGGAATGGAATGGAATGGAATGGAAT	Malinois_natural	sknsh	0		-0.8938877754121619	-0.0540956734276363	-0.4861856601384159	-0.4320899867107797	0.297084200510049	0.43965372345307	0.235465648919409	-0.36129272	-0.33699802	1.7873706000000005
chr6:75272250-75272450	GAAATAATAACTTCTTACTCTAAAGCCTCCTATCAACTATTAGTTCTTACACTTTAGCCCAGTTAGTTGCTTCGGCTTACTCAGGCATGCCTGGACAAGCCCAAGCAAGTCCTAGCTCATAGCTTATGCCCCTTCCTTATTTGGAAATGTTATTGCTTCCTTAAACCTTTCATAAGCAACTTCCTCTCCTTCTTTGTTCT	Malinois_natural	sknsh	0		4.65046756369108	6.4849272153193995	9.13511534061936	2.650188125299959	0.370306413381467	0.333211772864151	0.153077713979243	1.662219	6.7320175	10.39989
chr1:119435200-119435400	TTATCATATCGAGAAAGTCTTCACAAACTCTGATGCCAATAGTGTATGACTCAGATTGGCATCACTTTACACAGCATGCTGAAATTCCCTGAGCATGTAGATGATTCAGTTGTCTCAGTATCACTTCTTTAAAAGACTATCCTTTTCCTTCATTGAATTTACTTTTGTCAAAATCAAGTGGCCATAAGAATTTAGGCCAT	Malinois_natural	sknsh	0		0.0473108271615183	0.0396079845109241	0.21208773820754603	0.1647769110460277	0.289926861736648	0.30826294252222	0.258383283161616	-0.31228116	-0.14014444	1.86352
chrY:56735400-56735600	ATGGAATGTACATGAATGGAATGTAATCGAATGGAAAGTAATCCAATGGAATAGAATCTAATGCAATAAAATCGACTCAGATAGAGTAGAATGTAATGGAATGGAGTGCAGTGCAATGGAATGGAATGGAATGGAATGCAATGGAATGGAATGGAATGGAATGGAATGGAATGGAATGGAATGGGTTGGAATGGTATGGA	Malinois_natural	sknsh	0		-0.2393101426454369	-0.0956805986082288	0.5837986628674139	0.6794792614756426	0.2327079957362869	0.25596759329024	0.1827360871079739	-0.16165583	-0.2640272	1.8059199000000001
chr10:38495300-38495500	TAAGAGAATGGAATGGAATGGTATTTACTGGAATGAAATGGAACAGAAAGGAATGGACTCGAGTGGTATGTAATGGAATGGAATGGACACGGAGAGAAAGGAATGGAATGGACTCAAATAGAATGGAGTGGAATGGGATGGACTTGAACGGAATTGAATTAAATTGAATGGACTCCAATGGAATGAAATGGAAATACGCG	Malinois_natural	sknsh	0		-0.0059684274477707	0.0937567159871876	0.248550160978462	0.1547934449912744	0.308870884108955	0.3432731550055889	0.257628015669153	-0.066134684	-0.22130287	1.5017403
chr8:49928800-49929000	AAAAAAGTAATAAAATGTTATACATATGATTGTTTAGGACATGCATAATTTATAAGTAATTCTCTAGCCTTAAATATATTTTTGGAAAGAAACAAAGAATAAAGATGACTAAGCATCCATGTCAAAAATTTTAAATAAATCTAAAAATAATCACAGTGGAATTGGACAAGAGGCTATAATTAATATAAGAATGTAATTAA	Malinois_natural	sknsh	0		0.49542944566790603	0.62458870299555	0.5819779766918101	-0.0426107263037399	0.232562100985483	0.35962662467454004	0.24584485501474002	0.12523699	0.17759815	2.1587330000000002
chr4:49118450-49118650	CCATTCCATTTCATTCCATTGCATTCCACTCGGGATGATTCCATTCCATTCCATTCCATTCCATTCCATTCCATTCCATTCCATTCCATTCCATTCCCTTCGAGTTGATTCCTTTCCATTCCATTCCATTCCATTCCATTCCACTCCATTCCATTCCATTCCATTCCACTCCATTCCATTCCATTCCATTCCACTCCATT	Malinois_natural	sknsh	0		1.1495439430032999	1.9114241941644696	1.60174467768472	-0.3096795164797497	0.2719517935225199	0.30110193322009	0.2124997334318139	-0.14053375	0.35027283	3.7743452000000004
chrY:56700400-56700600	GACTCCAATGGAATGGAATCGAATGGAATGGAAGTGAATAGAATCGAACTAAATCGAATGGAATGGAATTGATAGGAACGGAATGGAAAGGAATGCAATGATTTGGCATGGAATGGAATCGAATGGCATCGAATGGAATGGAATGGAATGCAATGGAATGGAATGTATTAGAATGTAATGAACTTTAATGGAATGTACTC	Malinois_natural	sknsh	0		0.0208578320415116	0.257300540225526	0.576842779847305	0.3195422396217789	0.212595508767367	0.34332965615019	0.178782828906327	-0.22552162	-0.3282413	1.9539046000000002
chrY:56728950-56729150	GACTCCAATGGAATGGAATCGAATGGAATGGAAGTGAATAGAATCGAACTAAATCGAATGGAATGGAATTGATAGGAACGGAATGGAAAGGAATGCAATGATTTGGCATGGAATGGAATCGAATGGCATCGAATGGAATGGAATGGAATGCAATGGAATGGAATGTATTAGAATGTAATGAACTTTAATGGAATGTACTC	Malinois_natural	sknsh	0		0.0208578320415116	0.257300540225526	0.576842779847305	0.3195422396217789	0.212595508767367	0.34332965615019	0.178782828906327	-0.22552162	-0.3282413	1.9539046000000002
chr4:49650200-49650400	TCAACCCGAGTGAAATGGAATGGAAAGAAATGGAATGGAATCAACAGGAGTGCAATGGAATGGAATGGAATGGAATGGAATGGAATGGAACGGAATGGAATGGAATCAACCAGAGTGGAATGGAGTGGAATGGAATGCAATGGAATGGAAGGCATTGGAATCAACTGGAATGGAACGGAACGGAATGCAATGGAATAGAA	Malinois_natural	sknsh	0		-0.23315021734698801	0.6918596129293411	1.29505686475014	0.6031972518207989	0.364794601621744	0.31284461517280604	0.426819768935219	-0.06357192	-0.11954068400000001	2.690299
chr7:57495000-57495200	GCACTCCAGGCTGGGTGACAGAGTGAGATACTCTCGAAAGAAAGGAATGAAATGGAATGCAGTGGAATGGAATGGAATGGAATGAAGTGGACTGGAGTGGAGTGGAATGCAGTGGAATGGAATGGAATGCAATGCTATGGAATGCAATGGAATAGAATGCAATGCAATGGAAAGTTGACATGTAATTTGAGCTGAGATGG	Malinois_natural	sknsh	0		-0.31462363162607504	0.642650701574175	1.6085193533622801	0.9658686517881048	0.280529111806659	0.27510923711191	0.22736953109489602	-0.21905544	-0.33299145	1.9965411
chr6:22164300-22164500	TTTTCCTTTGGATATATACACAGTAGCAAGATTCTTGAATCATATAGTAATTCTATTTTTAGCTTTTTGAGGAAAATCCCCATAATGTTTTCCTTAATGGCTGTAGTAATTTATATTCTCTCCAACACAGCATGAGAGTTTCCTTTTTCCCACATCCTTGCCAGCCTTTGTTATTTTTTGTCTTTTTAATAATAACCCTT	Malinois_natural	sknsh	0		0.0552139987357184	0.202846564627043	0.960268533476038	0.7574219688489949	0.190095503461508	0.18889590185093105	0.15679927119777803	0.0413776	0.23439056	3.034815
chrY:56749500-56749700	GAATCGAATGCAATGGAATGCTATGGAATGGAATGGAATGCATTGGAATGGAATGTCCGCTAATGGAATGGATTCGAGTGGAATGGAATTGAATATAATGGAGTCGAATGAAATGGAATTGAAAGGAATGGGATCGAATACAATGGAATATACTGGAATGTAACGTAATGAACTCGAATGTAATTGACTGGAATGGAATG	Malinois_natural	sknsh	0		-0.0421286218770742	0.212173494262389	0.51636374209202	0.30419024782963106	0.2195281466326979	0.265571393937415	0.265640404562965	-0.103676215	-0.20183225	1.9302631999999997
chr17:26866850-26867050	TAATTTATTTGAATGGAATGGAATAGAAAGTCATTCAATATTATGGAATGGAATCGAATGAAATGGAATTGAATCATATTAACCGGAAAGGAATGTACTGGAATAGAATGGACTCGAATGTAATGGATAAAAAAGTAATTGATTTGAATGCCTTGGAATCGAATGGAATGAAATCAAATGGAATGGAAAGGAATACAATG	Malinois_natural	sknsh	0		0.112840152271297	-0.467060881171689	0.3884157833000189	0.275575631028722	0.204830158160098	0.3893548954321529	0.20823103835058301	0.037124448	0.035559077	2.7160134
chr2:89833350-89833550	TCCATTCCATTCAACTCCGTTCCATTCCATTCCATTCCATTCCATTCCATTCCATTCCATTCCACTCAGATTGATTCCATTCCATTTCATTCCATTCCACTCCATTCCATTCGAATACTTTCCACTCGGGTTGATTGCATTCCATTTCATTCCATTTCATTCCATTCCATTCCATTCCATTCCATTCCATTCCATTCCAT	Malinois_natural	sknsh	0		0.3559183919683839	0.7517765992950709	2.29346445677032	1.5416878574752493	0.18949099547186	0.209597072171572	0.12140140620415	-0.3122861	-0.21586359	2.95054
chr4:49643500-49643700	AACAGGAATGGAATGGAATCGAATGAAATTAACCCTAGTGGAATAGAATGGAATGGAATGGAATGGAATGGAATGGAATCAACTGGAATGGAAGGAAATGCAATGCAATGGAATGGAATGGAATGCAATGGAATGGAATGGAATCAACCCGAGTGGAACGCAATGGAAGGTAATTGAATGGAATGGAATGGAATGGAATC	Malinois_natural	sknsh	0		-0.321370238304092	-0.0765621985723119	1.06442603013223	1.1409882287045419	0.2292427892118419	0.268904581200847	0.1593550208840549	-0.14736235	-0.23310666	2.2140202999999996
chr10:38504100-38504300	AATTAAATGGAATGGACTCAAATGGAATGGAATGGACTGGATCCAAAGACATGGAATGGACTGGAATGGACTGGACTGGAATGGAATGGACTCTAATGGAAAAAATGCAATGGAACGGAATGGACTCGAATGGATGGAATGAAATGGAATGGAGTGGAAATGAATGGAAAGGAATGGAATGAAATGGACTCGAAAGGAAT	Malinois_natural	sknsh	0		0.4815981254212261	0.0123084119637826	0.663612563920661	0.1820144384994349	0.180775765282563	0.3790643707350339	0.13886965400276802	-0.37730712	-0.2982482	1.4556521999999998
chr2:89835100-89835300	TCCTTTCCATTTGATTCCATTCCATTCCATTCTACTCGGGTTGATTTGATACCATTCCATTCCATTCCATTCCATTCCGTTCCACTCTGGTTCATTCCATTCGATTCCAATCCATTCCATTGCATTCCATTGCATTCCACTCGTGATGATTCCATTCCTTTCCAATTCAAACTGAGTGGAATGAAATGGAATGGAATGGA	Malinois_natural	sknsh	0		-0.249756043394674	-0.5729613281180649	-0.429258297386714	-0.17950225399204	0.194187259534953	0.2985087992950769	0.2445125079288261	-0.23518217	-0.0063267127	2.522234
chr20:31058600-31058800	CAATGGAATCAACCCGAGTGGAATGGAATTGAATGGAATGGAATGGAATGGAATCAACCCGAGTGGAATGGAATTGAATGGAATGGAATGGAATTAACCCGAGTGAAATGGAATGGAAAGGAACGGAATGGAATGTAATGGAATGGAATGGAATGGAATCAACCTGAGTGGACTGGAATGAAATGGACTGGAATGGAAAG	Malinois_natural	sknsh	0		0.4445523278654559	0.0009431767061666	0.341251977031695	-0.103300350833761	0.4699178842195829	0.22555697345869102	0.194544081444194	-0.08713579	-0.12367368	1.940189
chr1:159439050-159439250	TAACATACGTGAATCAGTGCTCTGAACTGTCAGCAGACTTCCATCACTCAGACAGAAGTGGGGAGAGGCTGGTGGTTGGCTAAGATTTTCCTTTTTCTTCTTGAAGACAAGATGAACCTTTCTACTTTGCTTCTAATTCTTAAAGGATGCGCAAGGAGGATGATTCATAGTCTTGAAAGAAAAGACATCACTAGTCCATC	Malinois_natural	sknsh	0		-0.437480536503433	0.08964999417031501	1.03312798971803	0.9434779955477148	0.205416860345911	0.17254701738193803	0.11435481321580801	-0.020548977	0.30242324	2.6071455
chr22:16359600-16359800	GGAATCGAATGGAATAGAATAGAATGGAATGGAATGTACTCGAAAAGAATGGAATGTAATGGAATCGAATGGAATAGAATGGAATGGATTCGAATGGAATGGAGTGCTATGGAATGGACCCGAATTGAATGGAATGGAATGGAATGGAATCGAATGGAATGGAATGGAATGGAATGGAATCGAATTGAATGGAATGGAAT	Malinois_natural	sknsh	0		-0.2324341383766099	0.1519579918033	-0.0662601790917482	-0.2182181708950482	0.248630318854215	0.24251583899800602	0.2707432537516069	-0.30768803	-0.39381367	1.3483793
chr4:49103500-49103700	CAATTCCATTACATTCCATTCCACTCGAGTTGATTCTATTCCATTCCATTCCATTCCATTCCATTCCATTCCATTCCATTCCATTCCATTCGGGTTCATTCCATTCCATTCCATTCCATTCCATTCCATTCCATTTCATTCCATTCCGTTCCATTCCATTCGTGTTGATTCCATTCCATTCCATTCCACTCCTTTCCAAT	Malinois_natural	sknsh	0		-0.148292674876204	1.8902399048877097	1.80985091782166	-0.0803889870660496	0.19193958410946202	0.2502008898565679	0.18568181978459303	-0.46206498	0.008375913	3.180502
chrX:11193100-11193300	TAGGAGTGTCACAAGATCTGCTGTATATCAAGGCAATTAAATAACATACAGGATATGATTCATTCTGATGAAATCAATTAATATGGTAGCATATCAACCATTTATGAATCACTATTGGGAGAGCAATTCGATTCTAAAAGGCTGCTTCTATTTATTTTTAGATGACCTAACTCAAGAGATCATTTAGAGTTTCCTGTTTT	Malinois_natural	sknsh	0		1.7061355071388302	2.60685622331336	7.07334222323179	4.4664859999184285	0.308126167057155	0.231608899397876	0.16720261852064902	1.3773343999999998	1.8675593000000001	4.6682315
chrY:10999350-10999550	TTGCCTTGCATTCTATTCCATTGCATTCCATTCCAATCAATTGTATTCCATTCCATTCCATTTCATTCCATTGCATTCCATTCCATTCCATTCCATTCCATTAAATTCAATTAAGTTCCATTCCATTCCGTTCCACTCCACTCCTCTCCACTACATGTCATTTCTTCTGATTCCATTCCACTCCTCTCCACTCCACTGCA	Malinois_natural	sknsh	0		-0.317471589066964	0.0912947595740384	2.7494910926302403	2.658196333056201	0.2653482668460389	0.2703086852420919	0.17006606994249304	-0.08966991	-0.12316184	2.0245874
chrY:56720900-56721100	GAATGGAATGCATTGGAATGGAATGTCCTCTAATGGAATGGATTCGAGTGGAATGGAATTGAATATAATGGAGTCGAATGAAATGGAATTGAAAGGAATGGGATCGAATACAATGGAATACACTGGAATGTAACGTAATGAACTCGAATGTAATTGACTGGAATGGAATGTACATGAATGGAATGTAATCGAATGGAAAG	Malinois_natural	sknsh	0		-0.0456228422055568	0.0249685792432411	0.33823413293374704	0.313265553690506	0.20668768465237	0.2633193743568139	0.154172540549961	-0.09749119	-0.19409175	1.5127356
chr10:38886900-38887100	TACGAATGGAATGGACCGGAATATGATGGACTGGAATAGAATGGACTCGAATGTAATGGAATGCAATGTAATTGATTTGAATGGAATGGAATCGAATGGAATGCAATCAAAAGCAATGGAATGGAATGCAATGGAATGGAATTGAATGGAATGCAATGGCACGGAATGGAGTGGAACTGAGTGTAATGGAATCGAATGGA	Malinois_natural	sknsh	0		0.1122932368561709	-0.2183495696381669	0.4283721663909149	0.3160789295347439	0.205807398441105	0.2759470619928089	0.259469262464607	-0.19774675	-0.392269	1.608041
chrY:56693350-56693550	TGGAATGGAATCGAATGGCATCGAATGGAATGGAATGGAATGCAATGGAATGGAATGTATTAGAATGTAATGAACTTTAATGGAATGTACTCGAATGGATTCGACTGGAATGGAATGTTCTGGAAGTGAATGGACTCCAATGGAATGGATTCAAAAGGAATGGAATCGTACGGAATGGAATCTAATGGAATGGAATTAAA	Malinois_natural	sknsh	0		-0.5785440671929379	-0.1169055328472419	0.9132671442817673	1.0301726771290092	0.4039395999778661	0.35277971763676	0.2443860404263	-0.12951969	-0.2799324	2.1370316000000003
chrY:56761100-56761300	TGGAATGGAATCGAATGGCATCGAATGGAATGGAATGGAATGCAATGGAATGGAATGTATTAGAATGTAATGAACTTTAATGGAATGTACTCGAATGGATTCGACTGGAATGGAATGTTCTGGAAGTGAATGGACTCCAATGGAATGGATTCAAAAGGAATGGAATCGTACGGAATGGAATCTAATGGAATGGAATTAAA	Malinois_natural	sknsh	0		-0.5785440671929379	-0.1169055328472419	0.9132671442817673	1.0301726771290092	0.4039395999778661	0.35277971763676	0.2443860404263	-0.12951969	-0.2799324	2.1370316000000003
chr10:41862100-41862300	ATGGAATGGAATGGAATGGAATGGAATTTAATGGAATGGAATGGAATTTAATGGAATGGAATAAAATGGAAACGAATGGAATGGAATGGACTAGAATGCAATGGAATGCAATGAACCCGAGTGACATGGAATGGAATGGAATGGAATGGAATGGAATTGAATGGAATGGAATAAACACGAGTGGAATGGAATGGAATGGA	Malinois_natural	sknsh	0		-0.0206876630534574	-0.372765987084853	0.579905394902985	0.6005930579564424	0.21953063400929604	0.321397949553341	0.317752489012536	-0.14642584	-0.28634977	1.7824501
chr4:49632100-49632300	AATCAATCCGATTCCAATGCAACGGAATAGAATTGAATGGAATGGAATGGAAGGGAATGGAATGGAATGGAAGGGAATGGAATGGAATGGAAAGGAATGGAATGAACTGGAATGCAATGGAATGGAATGGAATGGAATTTAATTGAACGGAATGGAATAGAATGGAATGGAATGAAATCAACCCGAGTGGAGTGCAATGG	Malinois_natural	sknsh	0		-0.4529140896926579	-0.3925929769019521	-0.248762387925473	0.1438305889764791	0.241182026589754	0.4453116992037321	0.21879044882711604	-0.22677778	-0.34109673	1.5121517
chr20:31064400-31064600	AATGGAATGAAATGGAATGGAATGGAATCAACATGACTGGAATGGAATGGAATGAAATGGAATGCAATGCAATGGAATGCAACCAATAAGAGTGGAATGGATTGGAATGGAATGGAATGGAATGAAAGGGAATGGAATCAATCCACGTGGAATGGAACGGAATGGAATGGAATGGAATGGAATGGAATGGAATACACCAG	Malinois_natural	sknsh	0		-0.4440838541212179	0.1469268250871319	1.29910152896121	1.152174703874078	0.269984504107203	0.28765423920731104	0.1939603185634719	-0.08645056	-0.12952712	2.452489
chr17:21968750-21968950	ATGGATTGGAATGGAATGGAATCAACGTGAGTGGAATGGAATGGAATGGAATGGGATGGAATGGAATGGAATGGAATCAACCCGAGTGGAATGGAATGGAATGGATTGGAATGGAACGGAATGCAATGGAAGGGAATCAACCCGAGTGGAATGGAATGGAACGCACTGGAATGGAATGGAATGGAATTCAATGGGATAGA	Malinois_natural	sknsh	0		-0.24629818204723605	-0.0294386327825605	0.0252820756571128	0.0547207084396733	0.2435778111252459	0.329901622385786	0.2929272461147609	-0.16190015	-0.28581282	2.225171
chr17:21981250-21981450	ATGGAACAGAATGGAATCACCCGGAGTGGAATGGAATGGAATGGATTGGAATGGAATGGAATAGAATGGAATTGAATCAATCCGAGTGGAATGAAATGAAATGGAATGGAATTGAATGGAGTGGAACGCAATGGAAAGGAATCAACTGGAATGGAATGTAATGGAATGGAATAGAATGGAATGGAATGGAATAGAATGGA	Malinois_natural	sknsh	0		-0.243625108343324	0.0103081164918219	0.21911713098277	0.208809014490948	0.243999611529698	0.238560493835072	0.32729976329105603	-0.23370425	-0.38276637	1.4304196000000002
chr10:38577800-38578000	AATGGAATGGATTGGAATGCACTCGAATGGAATGTAATGTAATGGAGTGCAATCGAATGGACTCGAATGGAACAGAATGGAAAGGACTCAAATCGAATAGAATGGAATGGAATGGACTCGAATGGAATGGAATGGAACTGACACGAATGGAATGTAATCGAATGGAATGGAAATGAATGGAATGGAAAGGAATGAAATGG	Malinois_natural	sknsh	0		-0.310952137341964	-0.4972654654832021	-0.27197122394649303	0.0389809133954709	0.207184684111868	0.2565250865720719	0.21559776881561	-0.20007287	-0.35686788	1.6322048
chr10:41857900-41858100	GGAATCAACCTGAGTGGAAAGGAATGGAATGGAATGGAATTAAATGAATGGAATGGAATGGAATGGAAACAAATGGAATGGAATGGAAAGGAAGCAACCAGAGTGAAATGGAATGCAAAGGAATGCAATGTTATGGAAAGAAATGGAATGGAATTCAATGTAATGGAAACAAACCGAGTGGAATGTAATGGAATGGAAAG	Malinois_natural	sknsh	0		-0.30662051739872104	0.4044763957120661	1.87379441645126	1.4693180207391945	0.29382652663643105	0.26396947077674	0.560172950078195	-0.09041415	-0.015731528	2.402429
chr22:21184100-21184300	CAGGGCATCGCCAAAGAGGACGCCGCCCACGGCATCGCCAACGAGGACGCCGCCCAGGGCATCGCCAACGAGGACGCCGCCCACGGAATCGCCAGTGAGGACGCCGCCCACGGCATCGCCAGCGAGGACGCCGTCCAGGGCATCGACAAGGAGGATGCCGCCCAGGGCATCGCCAACGAGGACGCCGCCCAGGGCATCGC	Malinois_natural	sknsh	0		-1.45401600713563	-2.0351470276444297	0.7865020628921391	2.2405180700277687	1.41244480524241	2.90482549606978	0.7391916221083841	-0.0026186854	-0.09183474	2.4589481
chr21:10664150-10664350	CATTCCATTCCATTCGAGTCCATTCCATTGCATTCCATTCCATTCCTTTCGAGAACATTCAATTCCATTCCATTTCAATTGAGTCCATTCCATTGCATTCCATTCCATTGACATCCATTCCATTGTATTCCATTTGAGTCCATTCCATTAAATTCCATAGTATTCCATTCGAGTCCATTCTATTCCATTTTTTTCCATTC	Malinois_natural	sknsh	0		0.47709639461465003	0.83815608635869	2.3339361401909597	1.4957800538322699	0.173788678497378	0.217823547384023	0.141523695388156	-0.30448112	-0.35624933	2.064746
chr9:29332900-29333100	GCTATGAGGCTGAAAATGGTTGGATATCAGGAGACTATTTTGATTTCTAATGGGTGGGTAGAATACGCAGCATGATATGCTGGACAAAGAGATGATTCATATCCAAAGGGATGATTCACATCCTGGGTGGAATGAAGGAGAACAGCATGAGATTTCATCATAGTACTCAGAATGGCACACAACTTAAAATTTATGAATTA	Malinois_natural	sknsh	0		1.71618682583882	2.55909243249084	3.96352551230398	1.4044330798131397	0.234778197799114	0.20189268876031	0.11232430440839801	1.7050724999999998	3.3246222000000003	5.7283992999999995
chr19:1177800-1178000	GAAACCACAAGGTCTCGATGGGTGATTTTGCCTAAAGTGGGGGCAGTTTGCCCAGGCCGGGGTGGGTCCAGCCATCTCAGCAGGCAGGAATCTGCCAAGTTGGGGGATGCTTAGGGAATTAGTCAGATGCGGGGATTTCCAGGGAATCACAGGGGGTGGCTCCGGAAAGCAGCAGGGACACAGTACTGGGGCTCATGGCC	Malinois_natural	sknsh	0		-0.0765785387806933	3.35304672452152	6.16883760784209	2.8157908833205703	0.393907229870288	0.226142280090715	0.17071329702431304	0.15512213	1.4237577	4.3237925000000015
chrX:128237250-128237450	GAATAGTATAGTAGTTCTATTTTTAGTTTTTTGAGACATTCCCATAATACATTCCATTAGCCTGTACTAATTTACATTCACACCAACAGTGTATAGGAATTTCCCTTTCCAGACAAAAGAAACTATATTAAACTGAAAATTTTCTGCACAGCAAAGTAAAGAGAAAATTTGTAGAATGGGAGAAAATATTTGCAAGCCAT	Malinois_natural	sknsh	0		0.173749430956112	0.0739858784750884	0.22261401430778102	0.048864583351669	0.19206573059268103	0.21914124809382	0.185489955897643	0.080392145	0.21521917	2.7414455
chr10:38579700-38579900	AAATGGAAAAGAATGGAATGGACTCGAATCGAATGGACTGGAATGGATTTGAGTCAAAAGGAATGTAATGGTATGGAAAGGACTCGAACGGAATGGACTCCAATCGAATGGAATGGTCACAAATGGAACGGAATGGAATGGAATGCACTCGAATGGAATACAATGGAATTTAATGTAATGGCCTCTAATGGAATGGAATG	Malinois_natural	sknsh	0		0.29765736821476	0.651261496421171	1.94358559413593	1.2923240977147588	0.169940432454767	0.183691676919375	0.15513097431631304	-0.08914165	0.022776432000000003	1.8854596999999997
chr15:56440550-56440750	ATTGGAAGCATTCCAAATGCCCTTTAATGGGCAAATGGTCAAATAAAATGGTATATACATGCCAATGGAATGTTACTCAGCAAAAAAAGGGAACAAATGATCAATACAAGCAACTTGGATGAATTTCCAGGAAATTATGCTGAATAAAAAAAAGCCAACTTGAAAAAGTTACATATTGTTTGATATCATTTATATAACAT	Malinois_natural	sknsh	0		0.213539060829815	0.19299479535674	2.03913778447774	1.825598723647925	0.223313329585197	0.247117800748773	0.4777874612292321	0.0478920859999999	0.10112205	2.122922
chr3:16012200-16012400	CATGGTTTTTTTTTTAATGCAGTTGAATTGGTAGATGGAGATGCATGCCTGTGACTCTAGCCTTCCTCATCAGTCTGGTATGTTATTATAGAAATAAAATATCATGGAGGTACAAAGGAATGCTATTAGTAATGACAAAGGATAAATTACTGTATATGGAACAACATGGATGGGCCTTACAAACACAATGTTGAATGAAA	Malinois_natural	sknsh	0		0.282949490411454	0.499118535890872	2.77031913062301	2.271200594732138	0.1726477034352919	0.186654928294891	0.177677265829712	-0.07477001	0.03326165	1.9196179
chr12:110639850-110640050	GCAACCACCGATCTACTTTTCGTCTCTATGGGTTTGCCTATTTGGACATTCCGTATAAATGGAATTAGAACTGTGGCCTTTTGTGTCTGGCTTCCATGACTTAGCATGTTTTTAAGATTCATCTGTACTGTGGCATGTATTAGTACTATTTTTAGGGATGAGTCATATGCCTTTGTAAGGCTAGACTTTGTATTTATCCA	Malinois_natural	sknsh	0		2.76610639065807	2.78464849934351	4.10149607561332	1.3168475762698102	0.3697593745188661	0.265826759567798	0.148619976422655	2.8600063	1.7925308999999998	5.091794
chr22:21184050-21184250	GCATCGCCAAGGAGGACGCCGCCCAGGGCATCGCCAACGAGGGCGCCGCCCAGGGCATCGCCAAAGAGGACGCCGCCCACGGCATCGCCAACGAGGACGCCGCCCAGGGCATCGCCAACGAGGACGCCGCCCACGGAATCGCCAGTGAGGACGCCGCCCACGGCATCGCCAGCGAGGACGCCGTCCAGGGCATCGACAAG	Malinois_natural	sknsh	0		-0.26373653763123	-0.7794816918334371	2.41048783802555	2.6742243756567796	1.2477854044682801	1.95721253980818	0.6032866340671	0.20563322	0.31362933	2.6854744
chr20:31188800-31189000	TCTGATGGAATGGATTGCAATGGAATGGATTCGAATTGAATGGAATGAAGCCAAATGGACTGGAATGAAATGTTATCAACTCGAGTTGAATGGAATGGAATGGAATGGACTCGAATGAATGGAATGCAATGTAATGGAATCGAGTGGAATGGAATGGAATTTACCCGAATGGAATGGCATGGACATGAATGCAATGAAAT	Malinois_natural	sknsh	0		-0.0853336223508628	0.3245896803882589	0.8974793134082081	0.5728896330199491	0.19502006399693303	0.317006596865872	0.1224846236757809	-0.6313505	-0.5021943	1.2324691
chrX:73713200-73713400	TCTCAATGGGTAGAAAGAATGCCTGGTTAAAAGACACCAGAATGCCACATACCACAAGATTAAGGAAAATGGATTGATGACTCATAGCATGCCCACACTGGTGCCAGAAGTTGTAATGAAGGGAAGAATTAGTCAAGACTAACCAAGAAGAATAGGGCAAGTGAAGGGATGTATGCTATTGGATCTGAATAAATCAGAGT	Malinois_natural	sknsh	0		-0.683254860752895	-0.32954186002131103	1.00233932629627	1.331881186317581	0.2664105508730089	0.31254145153282104	0.264545738600422	-0.45291564	-0.25319406	1.6319443
chr4:49649750-49649950	TGGAATGCAATGGAATGGAATGGAATTGAATTGAATTGAACGGAATGGAATAGAATGGAATGGAATGGAATCAACCCGAGTGGAGTGCAATGGAAAGGAATGGAAATGAATGGAATGGAATGGAACGGAACGGAATGGAATGAACATGAGTGTGAGGGAATGGAATGGAACGGAATAGAATGGAAAGGAACGGGACAGAA	Malinois_natural	sknsh	0		-0.0028879950577516	-0.276539178565674	0.305714058497755	0.3086020535555066	0.1891123274555819	0.293359261241588	0.232177412415196	-0.07437722	-0.12373557	1.4712348
chr14:105980450-105980650	CATTGAGGAAATGTGAGGTCAGTTTCTATGGTGGGCAATTCAGGAAATTACTCAGCAGTTTTGTAATTGATGGTTATGGAAAAATGAACCGTTGAGATGACTAATGACTTACATTCCATTATTCCAAGTAAGAAACGGACATCACAGTTCGCTGTAACTAAATTTTCATAACCAAATGGATTACTTTAAATTTCTTCCTA	Malinois_natural	sknsh	0		4.452801227357719	1.13081860624345	5.524380972050111	1.071579744692392	0.4102855683919179	0.2001977332009139	0.254120443904962	1.2184696000000002	1.3841538	3.986847
chr4:49638800-49639000	AATGGAATGGAATGGAAGGGAATGGAATGGAATGGAAGGGAATGGAATGGAATGGAAAGGAATGGAATGAACTGGAATGCAATGGAATGGAATGGAATGGAATTTCATTGAACGGAATGGCATAGAATGGAATGGAATGGAATCAACCCGAGTGGAGTGCAATGGAAAGGAATGGAAATGAATGGAATGGAATGGAGTGG	Malinois_natural	sknsh	0		0.0682904446803264	-0.17389336140166	-0.161858336769082	-0.2301487814494084	0.28113911890410803	0.308389589161361	0.28633969457057	-0.23581056	-0.39265555	1.2630092
chr1:63108300-63108500	AATCTGTGCACATTCTTGTTAGGCATTTGCACAGAAAGCCCATGAGTAATCCTTCAAGGAAAAGTTAGCAGAAGCTGGGTTTACTGTGTGAATGGGAGGAGGAAACATCTCTAAGAACTCAAATTTCCTCTTTGTTGTGCTCATTGGAATCCAGAGAAAAATGAACATGAGCTTGCCAGGCTGCACATTTTGCTGTAGCC	Malinois_natural	sknsh	0		-0.10337865481890302	-0.28287881163238	0.8171758802925551	0.920554535111458	0.177489612435306	0.2495403406909969	0.17397160577158202	-0.31882134	-0.03437563	1.6995328999999997
chr18:13675650-13675850	TGAGCCCTGGCTTCTTTATTTCCAGTTTCCTGATTATTAACATTCCTGAGCCCCGACTTCATTTCCAGTTTCCTGATTATTAACATTCCTGAGCCCTGGCTTCTTTATTTCCAGTTTCCTGATTATTAACATTCCTGAGCCCTGGCTTCATTATTTCCAGTTTCCTGATTATTAACATTCCTGAGCCCAGGCTTCTTTAT	Malinois_natural	sknsh	0		0.28296567624011	1.5841389204565	5.59233324935737	4.0081943289008715	0.362134876888	0.3038566414759749	0.16519862744986802	0.7224885	3.2002897	6.3196154
chr3:79367150-79367350	ATAGCTGAACACAATTAAAACATCTTACATGCAGGAAGTGTCATACATAGTATGTTATTTTTTTTTTCTCTTGACTCACTGTCCTTGGTCTCTATCAGAAGGAGTTAGAGACTGACTCAGTTTGAATGGAATCAGGGAATTTCCAGCTTTCAAGTGACCACTGGCTCAGGGGCCACCTACAACAATTCCTTTCTGATATT	Malinois_natural	sknsh	0		0.7250806742336858	2.8179063328611296	5.959278026803559	3.1413716939424288	0.190645194674285	0.2403065191729149	0.2374822676374769	1.1896605	1.931396	4.381516
chr4:1324150-1324350	GTATGTCTGGTGTTGGATGAAGTTGAGATTGGATGCCTGGTCAATGAGTGTGCCTGGCGTTGGATGAGTTGAGATTGGATGCCTGGTGGATGAGCGTGTCTGGTGTTGGATGAGTTGAGATTGGATGCCTGGTGGATGAGTGTGTCTGGTGTTGGATGAAGTTGAGATTGGTTTGGATGAAGTTGAGATTGGATGCCTGG	Malinois_natural	sknsh	0		-0.999778991272922	-0.760179128644653	2.20023497049318	2.960414099137833	0.2034544268489939	0.21729020397744	0.16638001309554	-0.95912004	-0.6149861999999999	0.9287405999999999
chr7:61048550-61048750	TCATCATCGAATAGAATCCAATGTGATCATCATCGAATGGAATTGAATGGAATCATCATCAAATGGAATCGAAAGGAATCATCGAATTGGAATGAAAGGAATCATCAAATGGAATCGAATTGAATCATCAAATGGAATCGAATGGAATCATCATCAAATGGAATCTTATGGAATCATCGAAAGGACTCGAATGGAACCAT	Malinois_natural	sknsh	0		0.0235063025308208	0.219234796707266	2.7810769480774398	2.5618421513701737	0.427957443423296	0.30184379963567404	0.558500157874187	-0.0307934279999999	-0.20734045	2.1844695
chr4:49651300-49651500	GAATGGTATGGAAAGGAATGGAATGGAAAGAAATCAACCCGAAGGGTATGGAATGGAATATGGAATGGAATGGAATGGAATGGAATGGAATGGAATGGAATGGAAACAACCCGAGTGGAATGCAATGGAATGAAATGGAATGGAATGGAATGGAATGGAATGGAATGGAATGGAACGGAACGGAACGGAACGGAATGGAA	Malinois_natural	sknsh	0		0.120742377594125	1.35015878610366	1.9414390891634896	0.5912803030598297	0.2118977021924249	0.313344470649584	0.12329865093362401	-0.08021586	-0.031098466	2.5977973999999997
chr10:41896750-41896950	AATCAACCCGGGTAGAATGCAATGGAATGGAATGGAATGGAATGGAATGGAATCAACCCGAGTTGATTGGAAGGGAATGGAATGGAAGGGAATGGAATGGAATGCAACGGAATGGAATCAACTCGAGTGGAATGGAATGGAATGGAATGGAATGGAATGGAATGGAATGGAATGGAATAAACACGAGTGGAATGGAATGG	Malinois_natural	sknsh	0		-0.492439933670174	-0.691338080956722	-0.0264239884843518	0.4660159451858222	0.19612257202374	0.267409180981504	0.18991167258239103	-0.15763697	-0.15851428	2.3835506
chr20:31053500-31053700	ATGGAACGCAATGGAATGGAATTGAATGGAATGGAATCAACTAGAATGGAAAGGAATGAAATGGAATAGAATGCGATGGAATGAACTGGAATGGAATCAACCCGTGTGGAATGTAATGCAAAGGAATGGAATGGAATGGAATGGAATCAACAAAAGTGTAATGGAAGGGAAAGGAATAGAATGGAATGGAAAGCAATGCA	Malinois_natural	sknsh	0		-0.3729971554158789	-0.826031469247198	0.16017867882880601	0.5331758342446851	0.365198673253128	0.6491272630215961	0.396403548470745	-0.14942749	-0.30369648	1.6051508999999995
chrY:56699450-56699650	GAATGGAATGGAATGTCATGGGATGGCATCAAATGGAATGGCATCAAATGGAATGGAATCGAATGCAATGGAATGCTATGGAATGGAATGGAATGCATTGGAATGGAAAGTCCTCTAATGGAATGGATTCGAGTGGAATGGAATTGAATATAATGGAGTCGAATGAAATGGAATTGAAAGGAATGGGATCGAATACAATG	Malinois_natural	sknsh	0		0.6989293395439421	-0.0270699508118612	0.25639292179457	-0.4425364177493721	0.216545887761574	0.314894257595307	0.1462693776475939	-0.22203025	-0.48473403	1.3893309
chr10:41877900-41878100	TGGAATGGAATGGAATGGAATGTAAAGGAATGGAAAGGAATGGAAAGGAATGGAATGGAATGGAATCAAACTGAATGGACTGGAAAGGAATGGAATGGAATGGAATCAACACAAGTGGAATGGAAATGAATGGAATGGAACGGAAAGGAATGTAATGGAATGGAATGGAATCAACCCAAGTGGAATGGAATGGAATGGAA	Malinois_natural	sknsh	0		-0.0556464458727363	-0.0574819482590906	0.0545658349080188	0.1102122807807551	0.203130710505399	0.299044075733775	0.193761420880564	-0.13254869	-0.27349088	2.085172
chrY:11678400-11678600	AGTGGAATGGACTTGAATGGAATGGGCTGGAGTGGAATGCACTCTAATGAAATTGAAACGAATGGAAAGGAATAGACTGGAATGGAATGGGATGGAAGGGAATTAATGGAATGAAATGGAATGTAATGGAATGGAATGGAATGGAATTTAACGGAATGGAATGGAGTCGAATGGAAGAAAATCAAATGGAATGACATCGA	Malinois_natural	sknsh	0		0.460395574911284	0.1814205423781839	0.6512969520390339	0.1909013771277499	0.1970093877092739	0.325027493999111	0.1631412716305459	0.056296967	-0.06152843	1.9566186999999997
chr3:65545500-65545700	TGTGTGTCAAAGGCCAGGAAGTACCCATAGTGAAGTAAAACTTCCTTACTTTCAGACAGGCCTTTATTGTGATGAAATTATAAATTCTTAGATGACTCATATTCTAGCCATCTATTCATTCTTAAGCATCTACAGAGTTCCTAAGAAGGACCAAGCTTGATCTAAGGTGTCAGAGGTCCATGAAGACTTCTCGAGAGGCC	Malinois_natural	sknsh	0		0.252877518643067	0.1052652648051259	0.441829666150417	0.18895214750735	0.2953761629011861	0.329356502646011	0.253880140820057	0.24828634	-0.0051516145	1.9992843999999996
chr4:80077700-80077900	ATTCTTTATGTGTAAAAAATTATATAATCTATATTATTTGCAAGTAGACATCTTTTGTGGCATACACGACTACAGACGTGACTCTCCCGGAAGTTGAGTACCATACTGAAAATGATTCATATTCATGTCACATGGGAAATGATTCATTATATGATATCTACAGTGATTCAGAGGAAGAAAATAAATCTTCACTACCTATA	Malinois_natural	sknsh	0		2.4836881592337297	3.0933874951730003	4.98135664119117	1.8879691460181696	0.288904896093693	0.225509673598257	0.21863325149249804	1.2510219	3.1656542	6.5130606
chr20:31063700-31063900	TATGGAATGGAATCAACAAAACTGGAATGGAAGGGAATGGAATAGAATGGAATGGAATGGAATGGAATTGAAAGCAATGGAGTCAACCCGAATGGAATCGAATGGAAAGGAATGCAATGGAACGGAATGGAATGCAAAGGAATGGAATGGAATGGAATGGAATGGAATGGAATGGAATGGAATGGAATGGAATGGAATGG	Malinois_natural	sknsh	0		-0.397840565607529	0.1665496577421059	-0.0529881359056037	-0.2195377936477096	0.285294393464884	0.30161928152306	0.466728247969145	-0.14606158	-0.29494777	1.6379093999999998
chr17:21972100-21972300	GGAATGCAGTAGAATGGAATGGAATGGAATCAACGCGAGTGGAATGGAATGGCAAGGAATACAATGGAAAGGAATGGAATGGAGTTGAGTGGAATCAACCAGAGTGGAATGGAATGGAATGGAATGGAATGGAATGGAATGGAATAGAATGGAATGGAATGGAATAGAATGGAATGGAATAGAATGGAATGGAATGGAAT	Malinois_natural	sknsh	0		0.0346633452444644	-0.597594736415782	-1.06535446571841	-1.1000178109628744	0.27633929092384	0.35457593186895603	0.315098063423568	-0.32986194	-0.42937866	1.3076424999999998
chr10:18559500-18559700	TGGAGAGTAGAATGGATTGGAATGGAACAGAATGGAGAGTGGAGAATAGAAACGAATTGAATGGAATGGAGAATGCAATAGAGAATGGAATGGAATGGAGAATGGAATGGAATGCGGAATGGAATGGAGAATGGAATGGAATTAAGAATCTTACGGAGACGGCAATGGAATGTGAAATGTAATGCATTGGAATATGGAAT	Malinois_natural	sknsh	0		-0.188138315010266	0.0682343453514543	1.8737632526901693	1.8055289073387155	0.263396558829869	0.258476172828561	0.15763770881661	-0.29395667	-0.27118734	1.7632178
chr20:31179700-31179900	TTGGAATGGAATGGAATGGAATGGAATTGATTTGACTCGAATGGAAAAGAAAGAAATGGACTTGAATGGAATGGAATGGAATAAAATTGAATCCAGTGGAATGGAATGCAATGCAATGGAATGGAATGGAATGGAATGCAATGCAATGGACACGAATGGAACGTAAAGGAATTGACTCAAATATAATAGAAAGGAAATGA	Malinois_natural	sknsh	0		-0.321420338498697	-0.274350620983686	1.18265637515946	1.4570069961431458	0.2225258051171069	0.248785054611604	0.203491915305319	0.00062889606	-0.050003096	2.1283689999999997
chr10:41877350-41877550	ATGGAATGGAATCAACCCTAGTGGAATGGAATGGAATGGAATGGAATAGAATGGAATGGAATGGATTGGAAGGAATGGAACGGAGCGAAAAGGAATGAAGCCGAGTGGAATGGAATGGAATGGAATGGAATGGAATGGAATGGAATGCAATGGAATTGAATCAACTAGAGTGGCATGAAATGTAACGTCATGGAACGGAA	Malinois_natural	sknsh	0		0.0160604416836205	0.469522988463469	0.953130438968305	0.483607450504836	0.19771956025322002	0.199516812605176	0.14324865094999403	0.0042846203	-0.0323708	2.4906827999999996
chr7:153028600-153028800	TGCAGTATTTGTCTTTTTGTGACTGGCTTCTTCCACTTAGCATGACGTCCTCAAGGCATGTGAAGCATGTTGAGGCATGTGAAGCATGTTGAAGCATGTGTCAGAATTTCCTTCCTTGTTAAGGCTGAATCCAGTTCCGTTGCATGGATGGACCACATTTTGTTTATCCATCATCCATTGATAGGCACTTGGGTTGCTTC	Malinois_natural	sknsh	0		-0.0503690271535982	-0.323574810467125	0.15390279130854	0.2042718184621382	0.20764038100579002	0.26908535084837104	0.184332254425768	0.035649914	0.83656406	3.2142362999999996
chrY:56710100-56710300	CGGAATGGACTCGAATGGAATGGAATGTCATGGGATGGCATCAAATGTAATGGCATCAAATGGAATGGAATCGAATGCAGTGGAATGCTATGGAATGGAATGGAATGCATTGGAATGGAATGTCCTCTAATGGAATGGATTCGAGTGGAATGGAATTGAATATAATGGAGTCGAATGAAATGGAATTGAAAGGAATGGGA	Malinois_natural	sknsh	0		-0.1775257610325469	-0.28272148427121	0.0747728697631706	0.2522986307957176	0.2213720905664139	0.2926260758012139	0.1730443510336839	-0.25048178	-0.44635230000000004	1.1941187
chr20:31175850-31176050	CTAGAAAGGAATGGAATGGAATGCAGTGGATTGGACTCAAACGTAATGGAATTGAATTGACTACAATGGAATAGAATGGAATTGAATTTTCTCAAAAGGAATGGAATGGAATGCAACGGAATGGACTCGGATTGAATGCAATGGAATTCTCTCGAAAGGAAATGAATGGAATACACTCAAAAAGAATGGAATGGAACAAA	Malinois_natural	sknsh	0		0.15689534084039702	0.261741097452597	0.992233754827612	0.730492657375015	0.185468975560316	0.379221383445557	0.20080785895081502	-0.09535505	-0.18527359	1.6841618999999999
chr9:118044800-118045000	ATAACTTCCTTTGGCCAATAAAATATGGTGAAATTGATTATTACATTTCTGAGGCTCAGCCTAAGATGGCTTGCCTGTTTCTCTTTGTGCTTCTGTGCTTAAGGAGACCAAGATGAACATGCCCAGGCTAGTCTGCTGGTCCCAGGAGGAAGATAAAAGCACAAGGAACACTGCCTCCTCCTTGTACCCCTCAGTCTACA	Malinois_natural	sknsh	0		0.548735456202696	2.7938665360064703	5.919672630131132	3.125806094124662	0.198470032467314	0.319114226496088	0.1037485112099569	0.6752539000000001	3.2434144	6.50294
chr20:31185700-31185900	AGGAATGGAATGGAATGCAAAGGAATTGAATGGAAAGGAATAGAGTCAACCCTACTGGAATGGAAGGGAATGGAATGGAAAAGAATGGAATGGAATGGAATGCAATGGAATCAACCCGAATGGAATGGAATGGAATGGAATGGAATGGAATGGAATGGAATGGAATGGAATGGAATGAAATGGAGTAAAACGGACTGCAA	Malinois_natural	sknsh	0		-0.0855476421184444	-0.721391489991532	-0.320469201942938	-0.2349215598244936	0.2401160599660561	0.418861999914094	0.26228001617393504	-0.11509256	-0.14554483	2.5370889
chr20:31166500-31166700	GAATGGATACGATTTGAATGGAATGGAATGGAACGGATTTGAATGGAATAGAATGGGATTTAATGGAATGGACTCTAAAGGAATGGAATTGAATGGACTTGAATGGAATGAAATGGAATGGACTCGAATGGAATGGAATGGAATGCAATGGACTTCATTGGAATGGAATGGAATAGAATGGAATGGAATGGAATGGAATG	Malinois_natural	sknsh	0		-0.1138102762375899	0.2480258965149139	0.18528120971827	-0.06274468679664401	0.283385793878867	0.265326646221227	0.232548657353304	-0.18955068	-0.10671663	2.273955
chrY:11734750-11734950	GAATGGAATGGAATTGAAAGGAATGGAATGGAAAGGAAAGAGTAGAATGGAATGGAATGCAAACGGATGGAATGGAATGGAATGGAATGGAATGGAATGGAATGGAATGGAATGGAATGGAATGCAATGGAATGGAATCTAAAGGAAAGAACCGCCTAGAATGGCATGGAATGGAATGCAATGAAATCTAATAGAAATAA	Malinois_natural	sknsh	0		0.1088299298029289	0.113553281328649	0.9353584745544008	0.8218051932257517	0.6427680007943871	0.5060590292193731	0.3599196412518929	-0.15091178	-0.25950253	2.1969632999999997
chr20:31073600-31073800	ACCCGAGTGGAATGGAATTCAATGGAATGGAATGGAATGGAATCAACCCGAGTGGAATGGAATTGAATGGAATGGAATGGAATGGAATTAACCTGAATGAAATGGAATGGAAAGGAACGGAATGGAATTTAATGGAATTGAATGTAATCAACCTGAGTGGACTGGAATGAAATGGAGTGGAATGGAAAGCAATGGATTTG	Malinois_natural	sknsh	0		-0.3606089574378719	-0.7754513601333081	-0.4493700296153169	-0.0887610721774449	0.187405628616957	0.290765835683529	0.197067041726195	-0.15715857	-0.24292284	1.9137359
chr17:26822300-26822500	CGGAATGTAATCAAATGGAATGGAATGGAATTCAACTGAATGGAATAGAATGGAATGCAATGGAATGGAACAGAGTGGAAGAGAGTGGAATGGAATCATATGGAATGGAATTGAAAGGAATGGAAACGAATGGAATGGAATGCACTCGAATGGAATGCAGTGGAACAAAATGGAATCAAACGGATTGGAATCGAATGGAA	Malinois_natural	sknsh	0		-0.143023277777049	-0.4870424042727221	1.05444102201023	1.197464299787279	0.533635051083044	0.7064001429651541	0.4997639598331221	-0.07385647	0.013346337	2.216344
chr21:10667550-10667750	TCCATTCCGTTCCATTCTATTTCATTTCATTCCATTCCATTCCATTCCAATGCATTCTATTCTATTCCATTTGGATCCAATCCATTGCATGCTATTCCATTGCATTCCAAGCATTTGAGTCCTTTCCATTCCATGCTGTTCCTTTTGAGTCCATTCCATTCCATTCCAATCAAGACGATTCAATTCGAGTCCATTCCATT	Malinois_natural	sknsh	0		-0.1968901010048639	-0.674116040530203	-0.753711893773817	-0.5568217927689529	0.169887574878503	0.2162822892333279	0.189005572912063	-0.26751688	-0.30187526	1.5309868
chr2:89840250-89840450	GAAGGGAATGGAAAGAAATGAAACGGAACGAAATGGAATGGAACGAAATGGAATGGAATGGAATGGAATGGAATGGAACGGAACGGAATGGAATGGAATGGAATGGAATGCAATCAACCCGAGTGGAATGGAATGGAATAGAATGAATTGGAATGGAATCAACACGAATGGAATGCAATGGAATTGAATGGAATAGAATG	Malinois_natural	sknsh	0		-0.428277210905171	-0.2050132371233261	0.9520064629345648	1.1570197000578908	0.268589902890026	0.263344019472952	0.206247869954537	-0.045232907	-0.15985751	2.5373185
chr20:31094650-31094850	ATGGAATGGAATCATCTCGAATGGAAAAGAAACGAATGGACTCTCATGGAATGGAATGCAATGGAATGGACTCGAATGGAATGCAGTGGAATGGACACGAATGGAATGGAATGGTATTTAATAGAATGGAATCAAAAGGAATGCAATGGAATGGAATTTAATGGAATGGACTCGAATGTAAAAAATGGAAAGCACTCGAA	Malinois_natural	sknsh	0		-0.0310622755681303	-0.2934181258639389	0.612734829028109	0.6437971045962394	0.255916545477929	0.411761072885275	0.282231645620137	-0.13381408	-0.31086996	1.7901576000000001
chr12:2613850-2614050	TCTCGGATGACTCCTCTCAGTGGGGAAACTGGCATCATTTTCATACAGTGTCACGAGACATATGGTTTAAATATTTCAAAGCCTTGAGTCATTCCACAGTTGACTCAGATGTGTTTCTGACGATGTCTGAGGCAGTCTGGAGAGCCTGCAGTGGACTTTCTGAATCATGCCTCCTGAGCACGGGAGACATACAGACAACC	Malinois_natural	sknsh	0		2.5838276455872897	2.92804893904127	4.65358865468203	1.7255397156407604	0.264080904433707	0.231629681491746	0.185545262767162	1.8364985	2.1599077999999996	4.841854
chr4:14345600-14345800	AAACATCTTTCCTTTATAAATTACCCAGCCTCGGGTATTTATTTATAGCAGTACCAAACTAACACACTGAGAACAGCCTAATATGCTGGACATGAGTCACTTCTGTTTTGTGCTGAAGTCAGCTGAGAAATTGTGACTAATTATAGCAATAGCTACAATGCTGTATTCTCCTTTTCTTTCCAGTTAGAATAAAAACAGAG	Malinois_natural	sknsh	0		1.44634265018873	1.43470405370255	2.14835992357902	0.7020172733902901	0.271736985241834	0.263518424243964	0.119431792576128	2.0464463	2.0031142	5.7139883000000005
chr17:26861050-26861250	AGAATGGAATGGACTGGAATAGAACGGACTCGAATGTAATGGATTGCAATGTAATTGATTCAAATGGACTGGAATCGAATGGAATGTAATCAAATGGAATGGAATGGAATGCTATGGAATGCAATAGAATGGAATGCAATGGAATGGAACGGAGTGGAATCGAGTGGAATGGAATTGAATGGAATGGAATTGAGTGGAAT	Malinois_natural	sknsh	0		-0.269849654265731	-0.0290413282359587	0.900096469516933	0.9291377977528916	0.22526578931583102	0.24644054794551504	0.168841413603621	-0.3263955999999999	-0.2549074	1.6764218999999998
chr2:36561600-36561800	TTGATTTGTAACCAGTCTACAATGTCATCAAGCATAGTAAAAAGCGTCTGGTGGCACCTCTATGGCGGCTGAGTCAAAGGAGTGAGATGGATTCTTACAGCATGACTAATTAAGGGGAAAGGCTTCGTGAAAAGGAAGTGAAGGCCTGACTCACTTGATGGTTCCTTCCCCTGGAATTTTATAGAGGAAATTTAAATCAG	Malinois_natural	sknsh	0		1.2220087007291598	3.27913965805583	5.6377433603096785	2.3586037022538484	0.235425315331175	0.195092378488413	0.2390626945255899	1.5863707	2.633959	6.520912
chrX:133439950-133440150	GGAGGATTGGTGGCTACAGTCACTTCTACTCTGCCTCGTATAACTAATGCACAAAGAGGGGAGAGTAATAGGACAACTGTCCTGGGGTGTAGCTGGAAATAGAGTCAAAGATGTGATTCAGTGGGGGAATTTACTGATGAAATCATTGCCAATGGGGGTGGCAGAGAGTATGTTTGAGGGCGAGGCATTACCATCTGTTG	Malinois_natural	sknsh	0		-0.0031360305570674	0.0439425265145399	0.654810319189403	0.6108677926748629	0.168180513832841	0.20575941752014604	0.128780500469719	-0.02131819	0.630456	2.7050962000000003
chr17:893550-893750	GAAGCATCTCAACCTCCGGAAGCCAGAGGAAGCATCTCAACTCCCTGGAAGCCAGAGGAAGCATCTCAATGCCCTGGAAGCCAGAGGAAGCATCTCAACCCCTGGAAGCCAGAGGAAGCATCTCAACTCCCTGGAAGCCAGAGGAAGCATCTCAATGCCCTGGAAGCCAGAGGAAGCATCTCAACCCCTGGAAGCCAGAG	Malinois_natural	sknsh	0		-2.1542374537046	1.00154744083359	-2.67727290212046	-3.6788203429540496	3.92702865079967	3.54586570498378	3.92702865079966	0.14212304	0.20503981	2.352014
chr16:84479450-84479650	ATGCCAGCGGAATTCCCTAATGCCAGCGGAATTCCCTAATGCCAGCGGAATTCCCTAATGCCAGCGGAATTCCCTAATGCCAGCGGAATTCCCTAATGCCAGCGGAATTCCCTAATGCCAGCGGGGGTCTGAAAGGTCTCAGCTGCTTAGGATTTCGTTGGTAAAAAAGAACAAAGTATAAGACTGAGTTACTAATTTGA	Malinois_natural	sknsh	0		0.12352402959825501	0.23574944980019302	0.7112021345637719	0.4754526847635788	0.1914851396803699	0.2079168188003839	0.105679609876473	-0.32602963	-0.31909072	2.0597773
chr7:144995650-144995850	TCAATGTTGCTGCAAATGAGAAGATTTCATTTTTTATGGCTGAGTAATATTCCATTTTTTATGGCTGAGTAATATTCCATTGTATATATATGCCACATTTTATTTATTCATCTGTTGATAGATATTTTGGTTGATTTCAAACCTTAGCTATCATGAATAGAGCTGCAATAAACATGAGAGTGAAAACATCTCTTCGATGT	Malinois_natural	sknsh	0		0.3887413822664839	0.289289525611669	1.22079270636273	0.8320513240962459	0.17839338891144801	0.17762633348845103	0.191580100097318	0.03903685	0.11590659	2.7318182
chr15:73388500-73388700	AAGATTCTCTAAGTGAAGCGCCATCCCTGGTACCTACCACTCTCTTGAAGATTCCCACAATGATGGTGAAGGAAACGCAGTTTATCTCTGACTCATAACAGGCATTCCATAAATATTTGTTGAATGAACAAGTAAGTGAGTGAAGTAATTAATTGATTTTGTGGGCACATGGCTAGATAAGGAGACAGACTCTTTTTAGA	Malinois_natural	sknsh	0		0.0084772003968374	2.31549187671513	4.900657161703871	2.5851652849887405	0.16902733559149202	0.24837048248101504	0.18257838927025502	-0.13077414	0.020049803	2.6903234
chr20:31086400-31086600	ATGAAATGGAATGGAATTCCTTGAATGGAATAGAATTTAATGGAATGCATTGTACGCCAATGGAATGGAAAGTTATGGACTCGAAAGGAAAGCAATGGAATGGTATGGACTTCAATGGAATGGAATGGAAAGGAACTGAATGAAACGGAATGGAATGGAATGGACTCGAATGGAATGGAATGGAATGGAACGGAATGGAA	Malinois_natural	sknsh	0		-0.186556282475352	0.34253985116421	0.1806780087305139	-0.1618618424336959	0.3786782615425289	0.333032436152461	0.419385211392365	-0.093587115	-0.12049112	1.9262240000000002
chr4:49134850-49135050	TCCATTCCTTTCCATTCCATTCCATTCCATTCCATTCCATTCCATTCCATTCCATTCCATTCCATTGCATTCCATTCCATTCCATACCCTTCGGGTTGATTCCTTTCCATTTCATTACATTCCATACCATTCCACTCCATTCTGTTCCATTCCATTCGGGTTGACTCTGTTCCATTCCATGCCCTTTTATTCCATTCCAT	Malinois_natural	sknsh	0		0.267762016650578	0.252941020260303	-0.0341017648131427	-0.3018637814637207	0.5001919342155421	0.397385562058723	0.918501744594753	-0.29346463	-0.19918916	2.1060529
chr10:41901500-41901700	CTGCAGTGGAATGGAATGGAATGGGATGGAATGGAATGGACAGGAATAGAATGGAATGGAATATAACGGAGTGGAATCAACACGAGTGGAATGGAATGGAATCAAATTGAATGGAATTGAAGGAAAGGAATGCAATGGAATGGAATCAACCTCAGTGGAACAGAAAGGAATGTAATGAAATGGAATGGAATGGAATGGAA	Malinois_natural	sknsh	0		0.2369117597345689	-0.5724167706349599	0.57645077015778	0.339539010423211	0.258754861069754	0.290612057164197	0.1643606017773519	-0.16448921	-0.3565348	1.2794618999999998
chr20:31229250-31229450	GAATCGAATGGAATGATCTGGAGTGGAATGGATTGGAATGGAATGTAGTCTAAAGAATGGACTCGAAAGGAATGCAATCAAATGGAATGGAATCGAATGGAATGGAATCGAATGGAATGGAATGGAATGAACTTGAATGGACTGGAATGAAATGGAGTCAAAAGAATGGACTCGAAAGGAATGCAATCAAATGGAATGGA	Malinois_natural	sknsh	0		-0.1221961756567359	0.540408014897132	0.280076777512143	-0.260331237384989	0.22505954761915803	0.2965681000064339	0.24626009524898101	-0.14546941	-0.2594523999999999	1.578207
chr2:47290350-47290550	ACCACATAATCCACCAATGACACTACCTCCCAAAATGTGGTATTTTATATACTATGGGTCTTAGAATAAGTAAAATTTAACTCAATGTATTTTTCTAACCTTAAGTCATTGTAAAAGCATTTCTCTGAATTCCAATTACAAGAGTCATCATTATCCTTGAGTTCCCCTGACAAATTCACTACTTCATAACTTATATTAAT	Malinois_natural	sknsh	0		0.0845863033755795	1.74890485785905	3.63140149378264	1.88249663592359	0.168986705078211	0.22765202360932604	0.114654857730435	-0.18509956	0.03132972	2.3785682
chr20:1613300-1613500	CCTCTTGCATCTTCACATGCAAACATCCTGGAATACAGGGATGTTTCAACGTCATTCTCCAAGAATTAATCTCCTTCCTCCTTCTTATAAGCACACTTGTGATGTATTAGCTCCACCCTGATACTAGACCCAGATATTAAAATCACTGCCTTAAAAATGCTGAGAGGTAAAGGAAATAACGGACCAAGAACTAAAGGAAT	Malinois_natural	sknsh	0		-0.0254581923697149	-0.296529154306362	0.7651163513295591	0.790574543699274	0.210658977786921	0.205319569423493	0.0979034357749852	-0.4920781	-0.2582065	1.5747558000000001
chr4:49134100-49134300	TTCCATTCCATTCCATTCGACTCGGGTTGATTCCATTCCATTCCATTCCAATGCATTCCATTCCAGTTGATACCATTGAATTGCATTGTTTCCATTCCATTCCATTAAATTCCATTCCATTCCATTCCACTTGATTTGATTCATTTCCATTCCATTCCATTCCATTCCATTCCATTCCATTCCATTCCATTCCATACCAT	Malinois_natural	sknsh	0		0.265540477672133	0.564753384414276	3.30965379669092	2.7449004122766443	0.167510743454001	0.1844552899771619	0.111588734698241	-0.36711764	-0.46346477	2.8246064
chr20:31062450-31062650	AGTGGAATGGAATTGAATGGAATGGAATGGAATGGAATCAACCCGAGTGGAATGGAATTGAATGGAATGGAATGGAATGGAATCAACCCGAGTGGAATGGAATTGAATGGAATGGAATGGAATTAACCCGAGTGAAACGGAATGGAAAGGAACGGAATGGAATTTAATGGAATGGAATGGAATGAAATCAACCTGAGTGG	Malinois_natural	sknsh	0		0.272079545919529	-0.0366757017518021	0.46538081307034	0.193301267150811	0.262851701137439	0.360275661811122	0.192889808426409	-0.20480035	-0.30738774	1.6865936999999998
chr20:31062050-31062250	AATGGAATCAACAAAAGTGTAATGGAAGGGAATGGAATAGAGTGGAATGGAATGGAATGGAAAACAATGGAGTCAACCCGAATGGAATCCAATGGAATGGAATGCAATGGAATGGAATGGTATAGAATGGATTGGGATGGAATGGAATCCAACCGAGTGGATAGGAAGGGAATTGAATGGAATGGAATGGAATAAATTGG	Malinois_natural	sknsh	0		-0.0948634108997367	0.4586424975174821	-0.177199745711978	-0.6358422432294601	0.250806372886801	0.24088668932918303	0.394356218710572	-0.22639059	-0.27602774	1.9461826
chr12:33677000-33677200	AGTCAAGGGAGAAATATAAAAATGGGACAATTTTCTGCCCCTGCAATATGACTCATGGGCCAAAAATATTTATAGCTACTCCTCTGTGCATCTAAATTCAGATGTCCTTGGAATTCAGCTTCTGTCATGTGTTGAAAGAATGATATATTAGAAATCTTGTTTTTAATGCTAAATCTTACGGTTTTTCAAAAAAATTATGA	Malinois_natural	sknsh	0		0.3812320551326249	0.5750080793770429	0.562885529963078	-0.0121225494139649	0.2137174152471939	0.21832090386004702	0.12004528292567801	0.39833578	0.4434012	3.2813702000000005
chr21:10661000-10661200	CATTCCATTCCATTCCGTTCGAGTCCATTCCATTGGAATCCATTCCATTGCATTCCATTCCATTCGAGTCCATTCCATTCTTTTCCATTTGAGTCCATTACATTCGATTCCATTCCATTAGACTACATTCCATTAAATTCCATTCCATTCCTTTCGAGTCCATTTGATTCCATTCAAATCCATTCCATTCCATTCCCATC	Malinois_natural	sknsh	0		0.410345530037521	1.1171110314040602	1.65381047504781	0.5366994436437498	0.17580431306737804	0.246583534560176	0.118156206603896	-0.26899332	-0.21143293	2.5455256
chr10:92223000-92223200	AAAAGGATGGCAGGTTTCATTTCTTTTATTGCGTATAATCCTCCCACATGATTAATTGGTTAGGAATTCCTTACTGTCCTTTGCAAAGCCAGGCTATAACCCACAAACAACATGACTAATCAACTAATACATCCTCTAATTCTCAGGGTACAATTTAGGAAAATCAGGCTAGAGTCAGAAAAAGCTCTTGACTTAGAATG	Malinois_natural	sknsh	0		0.17566095011538402	0.5720966093192261	1.4484045891041002	0.8763079797848741	0.1767420115748409	0.221063004917374	0.0984361503534705	-0.050517432	0.32614040000000005	3.129208
chr4:49096050-49096250	TCCATTCCATTCCATTCCATTCCATTCCATTCCGTTCCATGCATTTCCCTTACACTCCGGTTGATTCCATAGCATTCCATTGCATTCCATTACATTCCATTCCATTCAATCCCATTCGGGTTGATTCCATTCCATTCCATTCCATTCCATTCCATTCCATTCCATTCCTTTCCATTCCATTCCGTTCCATTCCATTCGGG	Malinois_natural	sknsh	0		-0.0681521391453417	1.10116611600159	1.31947213952091	0.2183060235193199	0.246184278124873	0.2157281363552489	0.24833290738214803	-0.26513603	0.11709442	3.00103
chr20:31212850-31213050	ATGGACTCTCATGGAATGGAATGCAATGGAATGGACTCGAATGGAATGCAGTGGAATGGACACGAATGGAATGGAATGGTATTTAATAGAATGGAATCAAAAGGAATGCAATGGAATGGAATTTAATGGAATGGACTCGAATGGAAAAAATGGAAAGCACTCGAATGGAATGGATTGGATTCGAATGGAATGAAACGGAC	Malinois_natural	sknsh	0		-0.15948162413698	0.3013995731980539	1.55522819271404	1.2538286195159858	0.22192314816428602	0.309666621440492	0.147799038017025	-0.20698017	-0.4512948000000001	1.4696476
chr17:21990950-21991150	TGGAATGCAATGGAATGGAATGGAATCAACCCGAATGGAATGGAATGGAATGGAATGGAATAGCATGGAGTTCAATCAACTGGAATGGAATGGAATGGAATTGAATCAACCCTGGTGGAATGGAATGGAATTGAATAGAATCAAGTGGAATGGAATGGAATAGAATGGAATTTTAATAAACCCGAGTGAAATGGAATGGA	Malinois_natural	sknsh	0		0.1728580294734309	-0.4342398868358239	0.5569660635692829	0.3841080340958519	0.243456359946216	0.313160288759601	0.250605394452111	-0.17011264	-0.33013117	2.154951
chr20:31158700-31158900	ACCCCAGTCGAATGGAATGGAATGTAATGGAATGGTTTGGAATGGAATGGAATGGAATGGAATAGAATGGAAAGAACCAGAGTGGTATGCAGTGGAATGGAATGGAATGGAAAGGCATGGATGGAATGGAATCAACCCGAGTGGAATGTAATGTAATGTAACGGAATGGAATGGAATGGAAGGGAAGGGAATCAACCCTA	Malinois_natural	sknsh	0		-0.458068624906157	-0.3689358603213421	0.798539641227133	1.167475501548475	0.315640899558234	0.3619980375376329	0.186328330135397	-0.13120578	-0.1757602	2.0166156
chr20:31061650-31061850	AATGGAACGGAACGGAATAGGATGTAATGGAATGGAATGGAATGGACTGGAATGGAAAAAATTCTAGTGCAATGGAATGGAATGAAAAGTAATATAAGGGAAATGAATGGAATCCACTCGAATGGAAAGGAAAGGAATGGAATGGAATGGAATGGAATGCAATGGAATGGAATGGAGAGGAATGGAATGGAATGGAATGG	Malinois_natural	sknsh	0		-3.4722282989882003	-1.7625039467553705	1.01131383799378	2.7738177847491503	3.9148758877832894	3.78781689106997	1.31544011036134	-0.20687535	-0.32628098	1.8745823
chr4:49147850-49148050	CGTTCCATTCCATTCCATTACATTACATTACATTCCACTCGGTTTTATTCATTTCCGTTCCATTCAATTCCATTCCATTCCATTCCATTCCATTCCATTCCTCTTGGGTTGATTCCATTCCAATCCATGCCCCTTTATTCCATTCCATTCCATTCCATTCCATTCCATTCCATTCCATACCATTCCACCAAAGTTGACTG	Malinois_natural	sknsh	0		0.0068294074657513	0.769310939362963	3.7971481259482895	3.027837186585326	0.1950566724455068	0.175946819859974	0.143838109833789	-0.15041457	0.37026322	3.7948897000000006
chr20:31174750-31174950	ATAGGAATGGAATGGAAAGAAACGGAATGGAATGGACTCGAATAGAATGGAATGGAATGGAAAAAAACGGAATGGAATGGACTCGAATAGAGTGGAATGGAATGGAATGGAATGGAATGCTTGGAATGGATTCGAGTGCAACGAAATGGAATCGAATGCACTAGAAAGGAATGGATTGGAATGGAAAGGAATGGAATGGA	Malinois_natural	sknsh	0		0.196843316950407	0.805228282169774	0.8438611469875841	0.038632864817809996	0.2381931504498281	0.1983423224345999	0.156026891177965	-0.086612076	-0.16019161	2.1796374
chr20:31175250-31175450	ATGGAATAGAATAGAATGGACCCGAATGGAATGGACTGTAGTGGTCTCGAATGGAATGGAATGTAATGGAATGGACTCGAATGGAATGGAATGGGGTGGAATGGACTCGAATGGAATGTAATTCAATGGAATGAAATGTATTAGAATGGAATGGAATTGAATGGACTAGAATGGAATGGGTTGGAATGCAATGGACTCAA	Malinois_natural	sknsh	0		0.0709120966655987	-0.274449349290527	0.38006719132027	0.3091550946546713	0.1646235116049509	0.26941809725272803	0.246652660552643	-0.20628281	-0.4393154999999999	1.5335492
chr5:82881800-82882000	TCTCAGAAAGACTGAAAATTAGAAAATAATCAGCAGAGGAAATGAGTAATTGGAAAGGAAAAAAGAAACTGAAATGCACAAAGAAAGAAGAAAAAAAGCAGCTGTGATTAAGTGGAAGTCTAAAAAAAGAAAGAAGAGTTTCTTTTTTTAGAAACTCTCACACCCAAATGGGGAGTGAGAGCAATATTGGCAGAGAGAGC	Malinois_natural	sknsh	0		0.462634516212161	0.4315396457394529	1.52302782079409	1.0603933045819292	0.24902860531046103	0.37133400120021204	0.31348427158407105	0.38843852	0.26865378	2.5819283
chr20:31098550-31098750	TGGAATGGAATGGAATGGAATGGATTGGACTCGAATGGAAAGGAGGGGAATGGTCTCGAATGGAATGGAATGGAAATGAATGGACTCAAATGGAATGGAAAGTAACGGAATGGAATGAACTCGAATGGAATGGAATGTAACGGAACGAAATGGACTCGAAAGTAATGGAATGGAAAGGAATGGATTCAAATTGAATGGAA	Malinois_natural	sknsh	0		-0.0559179603445245	-0.0703365732220698	0.0330822217028589	0.0890001820473835	0.243594685412112	0.3729272417626509	0.232435023197684	-0.1070589999999999	-0.078972235	1.8845319
chrY:56739750-56739950	TGGCATGGAATGGAATCGAATGGCATCGAATGGAATGGAATGGAATGCAATGGAATGGAATGTATTAGAATGTAATGAACTTTAATGGAATGTACTCGAATGGATTCGACTGGAATGGAATGTTCTGGAAGTGAATGGACTCCAATGGAATGGATTCAAAAGGAATGGAATCGTACGGAATGGAATCTAATGGAATGGAA	Malinois_natural	sknsh	0		-0.028383173809950004	0.0214453099157686	0.935986947942133	0.9145416380263643	0.17125048897488002	0.262314925254954	0.111549189541154	-0.17560187	-0.28636646	2.2540774
chr20:31087150-31087350	TGGAATGGAAAGGAATGGAATGGACTTGATTGGAAAGGAATGGAATGTTCGTGAATGGAATGGAATACAATGGAATGAAATCGACTCTAGTGGAATGAAATGGAATGGAAAGGAATCGAATGAACTTGAATGGAATGTAGTGGAATGGAATCGACTGGAATGCAATGGAATTGAATGGACTCGAATAAAAAAGAATGTAA	Malinois_natural	sknsh	0		-0.217463502972572	0.0785153502802781	0.0964329998424017	0.0179176495621235	1.1451947187395801	0.419895529023497	0.36181006675957	-0.121371776	-0.1994755	1.9507395
chr20:31062100-31062300	AATGGAATGGAAAACAATGGAGTCAACCCGAATGGAATCCAATGGAATGGAATGCAATGGAATGGAATGGTATAGAATGGATTGGGATGGAATGGAATCCAACCGAGTGGATAGGAAGGGAATTGAATGGAATGGAATGGAATAAATTGGAATGGAAAGGAATGGAATGGAATGGAATGGAATGGAATCAACCAGAGTGG	Malinois_natural	sknsh	0		-0.236197991172272	0.4202459631313979	-0.3636330808687221	-0.7838790440001201	0.330909382656359	0.4853303896782899	0.342718388747393	-0.2355794	-0.31805524	1.5046002
chr10:38486300-38486500	TAGAATGGAATGGAATGGACTCGAAAGGAATTTAATGCAATGGACACGAATGCAATGGAATGGAATGGACTGGTATTGAATGGAATAGAATGGAATGGAATGGAATGGACTTGAATGAAATAGAATGGAATGGACTGGAATGTACTCGAATGAAATGGAATAGAATGGAATGGAATGGATTAGACTCGAATGGAATGGAA	Malinois_natural	sknsh	0		0.400051348169937	-0.276931734174418	-0.0359589631775404	-0.4360103113474773	0.212351213188603	0.2502836195948449	0.17507036144770402	-0.15483508	-0.39141214	1.8985077000000001
chr4:49641250-49641450	GAATGGAATGGAAAGGAATCAACCCTAAGTGTATGGAATAGAATGCAATGGAATGGAATGGAATCAACCCGAGTGGAAAGCCATGGAATGAAATGGAATGGAATGGAACGGAACGGAACGGAATTGAAAGGAATGGAATCAACCCGAGTGGAAAGGAATGGAATGGAATGGAATGGAATGGAATGAAATGGAATAACATG	Malinois_natural	sknsh	0		-0.6865269687488531	-0.6521536582748481	-0.2027677970431548	0.4493858612316932	0.27367966507666	0.27630114695039504	0.407197011190175	-0.06795509	-0.18223709	1.8516325
chr20:31061050-31061250	AATCAATCTGAGTTTAATCGAAAGGAATGGAAAGGAATGGAATTGAAGAGAATTGAATGGAATGGAAAGGAGTGGAATGGAATGGAATGGAATGGAATGGAATGGAATGGAATGGAATGGAATGGAATGCAATGGAATGCAATGGAATCAACCAGAGTGGAATTGAGTGTAATGGATCGAAATGGAATGGAATGGAATGG	Malinois_natural	sknsh	0		-0.390510078949787	-0.367371182233155	-0.298603072391195	0.06876810984196001	0.350626787532318	0.47010974679411	0.43172743224791	-0.3517584	-0.3282202	1.9021715
chr10:38881100-38881300	GTGATTGATTCGAATGGTATGGAATCGAATGGAATGCAATCAAATGTAATGAAATGGAATGCAATGGAATGGAATAGAATGGAATGAAATGGAATGGAACACAGTGGAATCGAGTGGAATGTAATCGAATGGAATGGAATCAAATGGAATGTACTGGAATGGAATGGAATTGAATGGAATAAATTGGAACATAATGGAAT	Malinois_natural	sknsh	0		0.185362343621498	-0.0327952649786512	0.5757962519595501	0.3904339083380521	0.4417443354331089	0.20491211726816602	0.2155091568843939	-0.37948003	-0.41720873	1.2163851
chrY:11298550-11298750	CATTCCATTCCATTCCATTCCATTCCATTCCATTCCATTCCATTCCATTCCATTCCATTCCGCTCGAGGTGATTCAATTAAATTCTTTTCCATTCTATTCTATTCCGTTCAATTCCATTCCATTGCATTCCATTCCCCTCCCGTTCATTCAAGTAGAGTCCATTCCATTCCATTCCATTCCATTCCACTGTGGTTGATTC	Malinois_natural	sknsh	0		0.6719003066713319	0.9231248387349392	1.54731709823935	0.6241922595044108	0.1974839209467	0.17539505245525402	0.1087367901913899	-0.14987520000000001	0.18227515	3.5001945
chr12:62103900-62104100	GAGAGTTAGGGATGAAACTCCATCCTCCTCTAACCCTATTGTGCCTGTGTACTGCAGTACATATTAAAGTAACATCAAGACCTATTTTTAGACTTCTGCAATTCCACAGGCATAAATCATTCCTGTACCACAAGTCACCTTTGAGTTGGCAATGCCAAGTTTAACATTTTGCAGAATCCTACAATATAATTGAAAGCAAG	Malinois_natural	sknsh	0		-0.103688706632536	-0.1699628332799579	1.36224944765651	1.465938154289046	0.2278400460656669	0.3400012869137731	0.1365024636182349	-0.29033414	-0.2826377	1.2486925
chr10:53266900-53267100	GCTTGCATTCTCTTGGAGGTGGCAGACAATGAATAAGGTTAAGAGCTGAGACGAAAACAGATCAAGTGCGTGAGCTAATAATGGGTAGATGCTGTGATTCAGAATATTAGTCAGACCAAAAAGGAATGATTTTTCTAAATAGGGTAATAAGAGATGACCCACTGAGAAAGAGATAGTGGAGATGAGATATAAAAGGTGAA	Malinois_natural	sknsh	0		0.1226067279885609	0.33793404644262104	1.08040504632724	0.7424709998846191	0.173716412812133	0.187724111250312	0.125375127263765	-0.25136977	0.14156139	3.239087
chr17:380850-381050	GAAGCCCTCCTCATCCCTCCCGGAAGCCCCCCACATCCCTCCCGGAAGCCCTCCTCATCCCTCCCGGAAGCCCTCCTCATGCCTCCCGGAAGCCTCCCCCCACATCCCTCCCGGAAGCCCTCCTCATGCTTCCCGGAAGCCCTCCTCATCCCTCCCGGAAGTCCTCATCCCTCCCGGAAGCCCTCCTCATGCTTCCCGGA	Malinois_natural	sknsh	0									7.3804064	6.255621400000001	11.003039
chr20:31078200-31078400	GAAAGGAATGAACTAGATTGAAATGGAATGGACTCGAATTGAATGGAATGGAATTTAATGGAATGCACTCTAATGGAATGGAATCTAATGGAATGGAATGGAATGGAAAGGAATAGAATGGAATGGAATAGAATGGAATAGACTCGCATGTAATGGAATGCAATGGAATGGAATGGACTCAAATGGAATGGAACAGAACT	Malinois_natural	sknsh	0		-0.206881219833518	-0.3820467255345499	0.1383014792685669	0.345182699102085	0.196457697703037	0.3758074680477299	0.174977478819478	-0.1841597	-0.34131238	1.7944765999999999
chr21:15713550-15713750	AAATAAAACTTTGAAATGGTTAAAGTTCTTTTTGAATTGTACTGAAATAGGGGAATTCTATTTCTAGCCCTGTGATTTATTCATATTCATTCTATGACTCATGTTATGAATAAATGTGGGGCACTGGCTGAATATACATTTTAGATAGAAGAGAGAAAAAATTTTAATTACCATAAGAATAGAATTAATAAAAAAAAGAT	Malinois_natural	sknsh	0		-0.2121612788591519	0.858880646129808	1.98698252244353	1.128101876313722	0.25187848452162304	0.265625821131191	0.16568451062838901	-0.068995655	0.1478003	2.3041704
chr20:31164200-31164400	TTAATGGAGTGGAATGGTATGGAATGGAATGGACTCTAATGAAATAGAATAGAATGGAATGGAATGGAATCAAAATTAATGGAATGGATTGGACTCAAACGGAATGGAATGGAAATGAATGGAATGGAATGGAATGGACCAGAATGGAATGCAATGGAATGGAATGGAATGGAATGGCCTCGAATGGAATGTAGTTGTAT	Malinois_natural	sknsh	0		0.0678578001928857	0.4884636529382511	1.88633328139632	1.397869628458069	0.19195989335632502	0.203139272739852	0.11387240761468301	-0.15476425	-0.24228334	2.0372236
chr3:21294900-21295100	CCTAAAGAAGGCATTCCAATCAGAAGAAGCATTATTAGATTATGAATCAGAGTATATAGAGAAATAGAAAGCAGTTAGTCACCAGTCAAGTATTATGAAAAAAAAGGAATGAGGGTGTGATATAATTCTTATCCTCAAAGTGCTTGCAGTAGAATGAGATATGCTGAAAACTCATTATCCACTAAGATATGCCTAGAACA	Malinois_natural	sknsh	0		0.539073091132707	0.0870519808082201	1.1620612830935302	0.6229881919608232	0.180820223756559	0.267023228556571	0.210133556167958	0.28801286	0.010387041	2.9484746
chr10:41880600-41880800	ATGGAATGGAGTCAACCCGAGTGGAATAGAATAGAATGGAATGGAATGAAATGGAATGGAATGGAATGCAATGGAATGGAGTGGAATGTAATAAACAGCAATGGAATGGAATGGAATGGAAGGGAATGGAATGGAATGGAATGGATTGGAATGAAATGGACTAGAATGGAATGGAATGGAATGAAATCAACCAGATTGGA	Malinois_natural	sknsh	0		-0.0844294047085178	0.11551399552368101	0.44146208350926003	0.3259480879855789	0.201055918440626	0.238739379883245	0.296012358217882	-0.18114273	-0.27813452	1.9231877
chr20:31083150-31083350	CGAATGGAATGGATTGGAATGGAAAAAATCGAGTGGAATGGAATGAAAGAGAATGGACTCGAATGGAATGGAATGGAATGGAATGGAATGGAATGGAATGGACACAAATGGAATGGAAAGGAACGGACCCAAATGGAATGGAATGCAATGGAATGGAATGGAATTCAATGCAATGGAATTGAATGGAATGGACTTGAATA	Malinois_natural	sknsh	0		-0.151122276964171	-0.536478293873941	-0.174817895932799	-0.023695618968628	0.268059485327782	0.501144147408441	0.252779895614979	-0.18100503	-0.37504417	1.6944792000000002
chr20:31076000-31076200	GGAATGAAATGGAATCAACCCGAGAAGAATGGAAAGGAAAGGAATGGAATGGAATGGAATGGAATGGAATCCACCCGATTAGAAAGGAAACGAATGGCAAGGAATGCAATGGAATTTAATGGAATGGAATGGAATGGAAAGGAATGCAAGGGCATGGAATGGAATGGAGTCAACTGGAATGGAATGGAATGGAATGGAAT	Malinois_natural	sknsh	0		-0.4704480970427321	-0.02645368294908	0.298213615056939	0.324667298006019	0.317837844237243	0.285798062455165	0.33672238244046504	-0.33592978	-0.27245885	1.7396363000000001
chr4:49649850-49650050	TGGAAATGAATGGAATGGAATGGAACGGAACGGAATGGAATGAACATGAGTGTGAGGGAATGGAATGGAACGGAATAGAATGGAAAGGAACGGGACAGAATGGAATGGAATGGAATGGAATGAACACGAGTGGAATGGAATGGAGTGGAATGGAATGGAATTGCATTGAATGGAATGGAATGCAGTGGAATGGAATGGGA	Malinois_natural	sknsh	0		0.25758364369465103	-0.29156505244888103	0.634325186354636	0.3767415426599849	0.277080905657451	0.299194793264934	0.179771650957137	-0.112364516	0.2560151	2.9279583
