## Supplementary Tables 2,6,10 for "Machine-guided design of synthetic cell type-specific *cis*-regulatory elements": SupTable 10 - CODA_paper_library.txt (part 33 of 34)

ID	sequence	origin	target_cell	round	track_ID	K562_l2fc	HepG2_l2fc	SKNSH_l2fc	MinGap	K562_lfcSE	HepG2_lfcSE	SKNSH_lfcSE	K562_prediction	HepG2_prediction	SKNSH_prediction
chr5:61964300-61964500	AATAGATGAGAAGTCTATTAGGTTATTGCTTGAGCTATGTAACTGGAAAAAAATCTAAGTCTGGCACCCAAAAACTTGATTGTAATGCCAAAATGGTGAGTCACAGCCTTACTCCCAGATTACATAGCTAATTCAGCTCACAAACCCAGAGCCCCTTGATTGAAGGAGAAGCTAGATCCCCTTGAAGGACTCTTTGCCAT	Malinois_natural	sknsh	0		-0.2372197012023239	0.8244904552699749	2.12364669936432	1.2991562440943452	0.172297506184922	0.21774116630808604	0.122118006990876	-0.13860898	0.11584186	2.6761355
chr2:175743050-175743250	TTTTGAAATTTATTCTTTTTAGTTCTTTCATGAGGAATAATTTGCCAATTAAATAGGACCACAGCCAAAGTAGAAACAGAGACATACACTGAAATCTGTTAGCATCAACTGTTACAGTCATTCTTCTCTAGATGACATATTGTTGCTATATATAGTTTAGATATGAGTAATGAGAATGTGATTGCAAGCCAATATTTAGG	Malinois_natural	sknsh	0		0.8592746987433009	0.730435010315395	2.35587335637581	1.4965986576325092	0.248653610314778	0.213799368701238	0.0890374590370248	0.24868375	0.32705906	2.953332
chr10:41875400-41875600	GAATGGAATGGAATGGAATGGAATGGAATGGAATGGAATCAAACCGAATAGAATGGAATGGAATGGAATGGAAATGAATGGAAAGGAATGGAAAGGAATGGAATGGAATGGAATCAACCCGAATGGACTGGAATGGAATGGAACGGAATGGAATGGAATGGAATGGAATCAACTCAAGTGGAATGGAAATGAATGGAATG	Malinois_natural	sknsh	0		0.0264185456200484	-0.291884543071274	0.6528014639105121	0.6263829182904637	0.2457865634704069	0.5709470756061539	0.32424318558636	-0.12564327	-0.25478864	2.0871093000000003
chr10:38492450-38492650	GCAATGGAATGCATTCGAGTGGAATGGAATGGAATGCAATTGACTCGAAAGGAATGGAGTGGAATGGATTCGAATGCAATGGAATGGATTGGAATTCACTTGAATGGAATAAAATAAAATGGAGTCGAATGTAATGGAATGGTCACGAATGGAATGGAGTGGAATGGAATGGACTCGAATGGAATGGAAAGGAATGAACT	Malinois_natural	sknsh	0		-0.0527702469341269	-0.0572111187440929	0.676285110437252	0.7290553573713789	0.182729515631685	0.228962603820984	0.17256455236190402	-0.07786654	-0.19514252	1.7637919999999998
chr4:49095600-49095800	TTGGGTTGATTCCATTCCATTCCATTCCATTCCATGCATTTCCCTTACACTCGGGTTGATTTCATAGCATTCCATTGCATTCCATTCCATTCCATTCCATTCCATCCCATTCGGGTTGAATCCCTTGCATTCCATTCCAATCCATTCCACTCCAGTCAATTCCTCTCGGATTCAATCTATTCCATTCCATTCCTTTCCGT	Malinois_natural	sknsh	0		-0.848040675336213	0.690516859995896	1.81918937805655	1.128672518060654	0.609101677159886	0.670102974927802	0.4334957063033499	-0.114194326	0.6205068	3.2639456
chr20:31104500-31104700	CTCGAGTGGAATGGAACGTAATGGAGTGAAATGGACTTGAATGGAATGGAATGGAATGGAATGGAATGGAATGGAATGGAATGGAATGGAATGTAGTGGACTCAAATGGAATGGAATGCAATGGAATGGACTCGAAAGGAATGGAATGGTATTGAGTGGACTCGAAAGCAATGGAATGGAATTGACTTGAAATGAATGGA	Malinois_natural	sknsh	0		0.012465802168085	0.152224708709374	0.531092181135722	0.3788674724263479	0.19861971984610602	0.2616194690028839	0.27108980296329	-0.12382525	-0.18554261	2.5850062
chr5:146241100-146241300	TATTTTTATACTGTTAAATTTGGTATTATGACTCATGATAAAAATTCCATCTTGTTTTTAATTTAAAAAAAATCTGGCAATTACCATTTATTTTTATATTGTTAAATTTAACATTGTGACTCACTCTATAAATATTCCATTTGGTTTTAATTTTTAAAACTCTGGCAGTTACCATTTATTTCAGTGACTTAGCTTAATAA	Malinois_natural	sknsh	0		0.6236978095380821	0.6029645576913001	5.374397129905732	4.7506993203676515	0.17911610701908104	0.19273117941873602	0.177883137222272	0.24424484	0.21955921	2.9086213
chr20:31091300-31091500	GAATGGACTCGAATGCAATAGAATGGAATGGAAAAGTGTCAAATGGAATGGAATGGAATTTACACGAATGGAATGGAATGGAGTGGAATGAAATGGACTGGAATGGAATGGAATGGAATGATTGGAATGGAATGGAATGGAATGGAATGGAATGGAATGGAATGGACTTGAATAGAAAAGCATGGAATGGAATGGATGGG	Malinois_natural	sknsh	0		-1.28809670520741	0.37611680649362	0.7790666001416869	0.4029497936480669	0.92484186750365	0.450131296770994	0.370425845125904	-0.31931123	-0.5704603	1.5288538999999999
chr4:49647100-49647300	GAATCAACACGAGTGGAATACAATGGAATGAAATGGAATGGAATGGAACGGAATGGAATGGAACGGAATTGAATGGAATGAAATCAACCCGAGTGGAAAGGAATGGAACGGAAAGGAATGGAATGGAATAGAATCAACCCGAGTGGAATGGAATGGAATGGAATGCATGGAATGGAATGGTATGGAATCAACCCTAGTGG	Malinois_natural	sknsh	0		-0.5995159127822951	0.5366507637848239	-0.718337858619342	-1.254988622404166	1.01480434647501	0.633407171595111	0.9059998202676408	-0.1665796	-0.23107913	1.7731216
chr6:9109950-9110150	AATAAAAATTAAAAAAAAAAAAAGTCCCTGACACAGACCCATGCATGCCAAGTCACGAGGTTTATGATAAAAGTGAAACTGTAGTATGTATTAGGGAAGGAATCATCTTTACAAAATTAATGCTGAGTCAATTAGTCATCGCATAGGAAAAAAGATGAATTTTGACTCTTATACCAAGTACAAAAACTATTTCCAAATAC	Malinois_natural	sknsh	0		0.68558371273899	0.6663053197180789	2.1262553376323603	1.4406716248933704	0.1811255941856979	0.16943305762121	0.0967344888127581	0.33080128	0.45596057	2.8011255
chr10:41898050-41898250	CATGTAATAAGCAGGATTGGAATGGAATGGAATGGAATGGAAAGGAATGGAATAGAATGTAATGGAATCAACTCGAGTGGAAAGTAATGGAATGGAAAGGAATGGAAGGGAAAGGAAAGAATGGAATGCAATAGAATGCAATGGTATGGAATGGAGTCAACCCGAGTGGAATGCAATGGAATGGAATGGAATGAAATGGA	Malinois_natural	sknsh	0		-0.0205392040942195	-0.323787895273026	0.22339924100271802	0.2439384450969375	0.513440412837903	0.2441455925897889	0.1819570266310439	-0.1362344	-0.06364995	2.505231
chr7:132065700-132065900	CTGGGCAAAATCGCTGAGTATGAGTGTTTCCTCCTGAGCATCCTCGGGGAGGGGAGCCCCTCCCTTCTCTACATCCTCCCCCACTGGCTCCTTCATTTCCGGGCACTTTGCCTTCTTATTTCTGTTCTCTCCTCTGAACCAGAGAAAGAAAGATGATTAAACGCTTCTGCTATGTGGATGCCCATGACTCACTGGCAGGA	Malinois_natural	sknsh	0		1.8598546776900602	2.82539615852801	5.73891592121552	2.9135197626875105	0.310484922879485	0.28719329200015803	0.117651597478801	1.1572378	2.2133732000000004	5.08934
chr13:59269650-59269850	CAGGGAAACTCTTTTGCCCCTGGCTCTTACTATTATTATCCCTGCCTGGAATGAAGACATGATGGCTGGAGCTCCGTGAGTCATCTTGTAATTTTGAGGATGCTGGAACAGAAAGCTATTATAAGGCCAGGTCTCTAATGATTTTCTGGAGCTGCCATACCAGCTCTGGAATTTCCAGCTCCAGGCTTGAATTATGTGGA	Malinois_natural	sknsh	0		-0.0387397599880136	0.0053150591089933	1.2820028349643502	1.276687775855357	0.172238752929134	0.172425073182258	0.125864258794396	0.042296402000000004	0.24182710000000002	2.2185473
chrY:11297600-11297800	TCAGTTTGATTCCATTTCATTCCATTCCTTTCCTTTCCATTGCATTCCATTCCATTCCATTCCATTCCATTCCATTCCATTCCATTCCATTCCATTCCATTCCACTCGGGTTGATTCCATTCCTTTCCTATCCATTCTATTTCATGCCATTCCACTCGGGTTGATTCAATTCCATTGTATTCCATTCCATTCCATTCCAT	Malinois_natural	sknsh	0		-0.0622404681439642	-0.0862177048448007	0.559646719029553	0.6218871871735172	0.170111909587215	0.195211375544362	0.125541788743206	-0.21690801	-0.17016706	2.6459208
chr4:49631400-49631600	TGGATGGAATGGAATGGAATGGAATGGAATGGAATTGAATGGAATGGATTGGAATGGAATGGAATGGAATCAACCCGAGAGGAATGGATTGGAATGGAATGGAGTTATCCCGAGTGGAATGGAATGGAATGGAATCATCCGAGTAGAATGGAATGGAAGGGAATGCAATGGCATGGAATGGAATAGAATTAACCCGAGTG	Malinois_natural	sknsh	0		0.0237473536906128	-0.362641588497588	0.147322781783837	0.1235754280932242	0.24402651132887804	0.3138058085586811	0.322174621389632	-0.11334300000000001	-0.2163152	2.3450222000000003
chr14:101722250-101722450	GTAAAAAAAAAAAAAAAAAAGTTCAACCTCAACAGTTAACAAAGAGATGCAAATTAAAACGGACATCTTCCCACCCCATCAAGCTGACTCATGCCAAAGAAATCAGTCTCCGGTCGCCAGTCTACGTAAAGCGAGCCTGGCACGTTGGGTTCTTAGGGAGGTACCACAGGATGTTTACGAGGGGCTTGCCTCGGCATCGG	Malinois_natural	sknsh	0		0.506176709976627	1.23176547368576	4.20937242612552	2.97760695243976	0.171634867246842	0.299165801405755	0.1117584990454799	0.22610062	1.0356929	4.0592464999999995
chrY:56679100-56679300	ATGGAATGGAATGCATGGAATGGAATGTATTAGAATGTAATGAACTTTAATGGAATGTACTCGAATGGATTCGACTGGAATGGAATGTTCTGGAAGTGAATGGACTCCAATGGAATGGATTCAAAAGGAATGGAATCGTACGGAATGGAATCTAATGGAATGGAATTAAATGGAAATGAATCAAATTGAATAGCACGGAA	Malinois_natural	sknsh	0		0.3426105539926189	0.61897338537581	2.20832830687728	1.58935492150147	0.200554310597076	0.2378859214358769	0.1163757534548869	-0.09723312	-0.121297106	2.3963585
chr2:89839800-89840000	GGAATGGAATGGAATGGATTGGAATGGAATGGAATGGAATCAACCCCAGTGGAATGGAAAGCAATGGAATCGAATCAATTGGAATGCAATGCAATGGAACGGAATGGAGTGGAATGCAATGGAATCAACCTGAGTGGAATGGAATGGAATGGAATGGAAGGGAATGGAATGGAATGGAATGGAATGGAATGGAATGAAAT	Malinois_natural	sknsh	0		-0.626779894637631	0.0884348609691751	0.0553583750908968	-0.0330764858782783	0.27729730178523	0.23823391337980102	0.18928326850083801	-0.6009208	-0.41227287	1.7158133999999998
chr7:941000-941200	TTGGCAAAACGCAACATCCTGATAAAACTCTCAGAAAACTAAGAATAGAGGGGAATTTCCCCAATTTGACATAGATGATTCAACAGATGCAAAAAATGTTGGCAAAATGCAACATCCTGATAAAACTCTCAGAAAACTAAGAATAGAGGGTAATTTCCCCAATTTGATATAGAGGATCTATGAAACATGTACAGCAAATG	Malinois_natural	sknsh	0		0.1727862022392139	-0.342401888297956	2.97203301009277	2.799246807853556	0.183409599071379	0.2282841244739249	0.407396877875406	0.022409454	-0.06092135	2.7667367
chr3:39254950-39255150	GATGAGTCATAAATACCAAAGAAGTGCATCCTTTTTTAGACATGTTTAAATATAGTCCACAAATACCAGTGCACTGCTAACTATAGCTACTCCTACAACTTCAAGTTATCTCCTACTCAGCCAAATGTCAAAATTTTACCAGTGAAAACTTAATCACTATTTTTCTTGCTGCATTAATTTCACCCCAACAAGCCTTTAGT	Malinois_natural	sknsh	0		0.890806393894867	-1.0662587392189	2.92829687476358	2.0374904808687133	1.70539488174908	3.78331795440274	0.7939324007399459	0.833982	0.7932831	3.2996457
chr10:41858650-41858850	GAAACAAACCGAGTGGAATGTAATACAATGGAAAGGACTGGAATGTAATGGAATGGATTGGAATCAACCCGATTCCAATGCAATGGAATGGAATGTAATGGAATGGAATGGAACGGAATCAAATGGAATGGAATCAACCCGAGTGGAATGTAATGGAATGGAAACAAACAGAGTGGAATGGAATGGAATGGAATGCAATG	Malinois_natural	sknsh	0		-0.0231768571453775	0.5817450389529929	0.9183952603718921	0.3366502214188991	0.2068012101414439	0.2641275362391749	0.126924501349796	-0.033218086	1.4220443	4.277404
chr10:18564650-18564850	GCATTCCACTCTCCATTGCATTCTGTTCTCCATTCCATTCCATTCTTCATTTTACATTCCATTCCATTCTCCTTTCCATTCCCTTCCAGTCTCCATTCCATTCCATACCATACTGCATTCCATTCCATTCTCCATTCCATTCCATTCTGCATTCCATTCCATTATTCAATTCATTCTCCATTCAATTCTATTCCATTCTC	Malinois_natural	sknsh	0		0.446693465089375	0.7427205545948992	3.8816300807890696	3.1389095261941704	0.313190716049305	0.324343138064942	0.194986545635375	-0.27370712	-0.24879727	2.2167785
chr22:18119800-18120000	TTTCTTCCACGTCTCCAGGAGCCCCACACTTTGACGTGGACTCTACTGGCTTCTGTGCCCAGCCGTGCCCTCTGGAGGCTCTGCCCCTGGCTTGGGTTACCCGGAGCTGGAAAATGCCAGGGCAGGTCATGGGTAAAAATAGAAACCCACAGACCTGGCACATGCTTCCTGCTGGGCTCAGGCGGCTGCCCCAGGCACAG	Malinois_natural	sknsh	0		-0.695536749671284	-0.8359804244433969	1.26770150081396	1.9632382504852441	0.552770090201285	0.830750018131527	0.3779784048495911	-0.44108382	-0.21731049	2.115459
chr6:102922900-102923100	TATCAACAAAAAGACATAGACTTAGTCATGCCTTACATATTTTTCAAATTACCCAGTTTTAGAATTAGTCATTCTTAATAATTTTTTTTTTGCGATTTCAAGATGTTATAAAGTAGAAGAGTTCGTACCTTCCCATCTCAAAATTTGAATAATAACTGTTGAATGAAAAAAAATCTGATGGTGATGTCTGAGGAGAGAAA	Malinois_natural	sknsh	0		0.2067174737974469	0.4632719240992199	1.64893258961676	1.18566066551754	0.166232484320771	0.19503620789668602	0.13497520721451	0.6118533	0.30620748	2.9407673
chr20:56172750-56172950	AATCCAGCCGTTCTGTACCTCATTTCCGATTTCTGTACGTCATTTCCGATTTCTGTACGTCATTTCCCTTTTTTTCTCTATAAATCTTCTTCCACCATGTGGCTGCGCTGGAGTCTCTGTGAATCTGCTGTGATTCTGGGGGCAGCCCAATTCGTGAATCATTCATTGCTCAATTAAACTCCTTTAAATTTAATTTGGCT	Malinois_natural	sknsh	0		5.49176282083627	3.6595190330351604	6.3874505778338895	0.8956877569976198	0.392064310458605	0.283158372420301	0.161092273469079	3.2279415	3.9358358	7.221620599999999
chr18:13673300-13673500	TCCAGTTTCCTGATTATTAACATTCCTGAACCCCGACTTCATTTCCAGTTTCCTGATTATTAACATTCCTGAGCCCCGACTTCATTTCCAGTTTCCTGATTATTAACATTCCTGAGCCCCGACTTCATTTCCAGTTTCCTGATTATTAACATTCCTGAACCCCGACTTCTTTATTTCCAATTTCCTGATTATTAACATTC	Malinois_natural	sknsh	0		1.10714141954856	1.99026917343081	5.8363090475662895	3.8460398741354798	0.1830260265074201	0.321242351965766	0.194553777723618	0.2926319000000001	4.7049	8.241161
chr20:31158150-31158350	GGAATGGAATGGAATAAACCCAAATGGAATGTAATGCAATGGAATGGAATGGAATGGAATGGAATGGAATGGAATGGAATGGAATGCAATAGAATCAACCTGAGTGGAATGGAATGGAATGGAATGGAATGGAATGGAATGGAATGGAATGGAATGGAATGGAATGGTGGGATGGAATGGAATCACCCCGAGTGGAATGT	Malinois_natural	sknsh	0		-0.18229373059262902	0.17257664427938	0.556199540892638	0.383622896613258	0.18896333281654604	0.22578997833417103	0.1313713609958819	-0.14304647	-0.28081024	2.2009945
chr10:18555000-18555200	ATAGAATGGAATGCAGTGGAATGGAGAGTGGAATGGAGAATGGAATGGAATGGAGAATGGAATGGAGTGGAGAATAGAAAGGAATAGAGAATGGAATGGAGTGAAGAATGGCATGAAAGGAAATGGAGAATGTAATGTAATGGAGAATGGAATGGAGGATGGAATGGAATGGAGGATGGAATGGAATGGAGAATGGAATG	Malinois_natural	sknsh	0		-0.0528577598129957	0.548294445322034	1.19371393604367	0.645419490721636	1.07055770805661	0.8834842051676841	0.7707440634494251	-0.17006761	-0.15585202	1.9737087
chr2:46351850-46352050	CTGCTCTGCCACTCTGCCTGCTCTCTCCCAATGCACAGCCCCTGCTGCCCAGGAAGTCCCACCCCACATGGGCGGTGCTGCCTGAAGGAAATGAGCGTTGCTCCGGAAAAAGTGCTCCAAAACCTCAGCCCGCGCATATCCTGGCTGTGGGGAGTCATCAAAGCCTGTTTACCGGGGCTATTTTTAGCATTAAAGAATCT	Malinois_natural	sknsh	0		4.61512904105129	3.50536491020136	6.69832036727947	2.08319132622818	0.319080205804695	0.298232378969041	0.1372258320150839	4.6114883	4.6159	7.6804885999999986
chr20:31174800-31175000	AATGGAATGGAAAAAAACGGAATGGAATGGACTCGAATAGAGTGGAATGGAATGGAATGGAATGGAATGCTTGGAATGGATTCGAGTGCAACGAAATGGAATCGAATGCACTAGAAAGGAATGGATTGGAATGGAAAGGAATGGAATGGAATGAAGTGGAATGGAATGGAATGGAATGGAATGGAATGCAATGGAATGCA	Malinois_natural	sknsh	0		0.26724988178145603	1.02728955255547	1.62391846289337	0.5966289103379001	0.252494994011892	0.25941926390075104	0.1742585794504779	-0.07725785	0.012416072	2.6606343
chr6:168593900-168594100	TCACGGGCATCTTTCTAGAGGATGGCCGAGCTCCTCCTCCTTCCTGAGGCCTCACGGGCATCTTTCTAGAGGATCTCCGAGCTCCTCCTCCTTCCTGAGGCCTCACGGGCATCTTTCTAGAGGATGGCCGAGCTCCTCCTCCTTCCTGAGGCCTCACGGGCATCTTTCTAGAGGATCGCCGAGCTCCTCCTCCTTCCTGA	Malinois_natural	sknsh	0		3.00046036100649	2.09001248991826	4.2355634844213395	1.2351031234148504	0.2353149962243929	0.3526437504259939	0.12728305990271	4.0090813999999995	3.5531945	7.09655
chr20:31060950-31061150	AATGGAATGCAATGGAACGGAAAGGAATGCAATGGAATGAAATAAACCCGAATGGAATGGAATGGAACGGAATAGAATAGAATGGAATGGAGTTGATTGGAATCAATCTGAGTTTAATCGAAAGGAATGGAAAGGAATGGAATTGAAGAGAATTGAATGGAATGGAAAGGAGTGGAATGGAATGGAATGGAATGGAATGG	Malinois_natural	sknsh	0		0.0469683293952334	-0.633220802005223	0.4030079354859899	0.3560396060907566	0.284803655429263	0.34691611309211	0.373977835242561	-0.259152	-0.33751124	1.4700046999999998
chr10:41862900-41863100	AAGGTATGGAATGGAGTCAACCCGATTGGAACGGAATGGAATGGAATGGAATGAAATGGAATGGAATGGAATGGAATGCAATGGAATGGAGTGTAATGGAATAAACAGCAGTGGAATGGAATGCAATGGAATGGAGTGGAATGGAATGGAATGGAATGGAATGGAATGGACAGGAATGGAATGGAATGCAATGGAATGGA	Malinois_natural	sknsh	0		0.0332899478553538	0.635092271189447	1.0152838492568899	0.3801915780674431	0.204427611366182	0.343473688344291	0.171738460102456	-0.18123463	-0.20487493	2.4769187
chr4:182196800-182197000	AGTCATACCTTGTCAGTTTCACATCTCCGTACCAAAACCCAAAACCTAAAGAGCATGGCTTCTTTTGACTAGAATTCCTGCACTGGTCCTTCTTGTTTCCTTTCTCTCGTCCTCAAATGTGATGCATCATTTCCGGTCATCTTCTCGGATGCCAAGGAGCTCAGGACCTGACTCCTTGAAGTTGTCTTTCTCCTTCTCTG	Malinois_natural	sknsh	0		1.27437727081209	1.01915004938756	3.91914889802551	2.64477162721342	0.257158761441285	0.3663063118990301	0.14039153555970402	1.1278799	1.0249758	3.6985309999999996
chr4:49140250-49140450	CTCATGGTGATTCCTTTCCTTTCCATTCTAATTCATTCCATTCCAGTTGATACCATTGCATTGCATTGTTTCCATTCCATTCCATTCCATTCCATTCCATTCCATTCCACTCGGTTTGATTCATTTCCATTCCATTCCTTTCCATTCCTCTCGTGTTGATTCCATTCCATTCCATGCCCTTTTATTCCATTCCATTCCAT	Malinois_natural	sknsh	0		-0.215457409323767	0.3678186107196829	1.56118591776905	1.1933673070493669	0.239257697772879	0.2341308594233639	0.27215248705902	-0.28723004	-0.26328933	2.4895058
chrY:56676250-56676450	ATGTAACGTAATGAACTCGAATGTAATTGACTGGAATGGAATGTACATGAATGGAATGTAATCGAATGGAAAGTAATCCAATGGAATAGAATCTAATGCAATAAAATCGACTCAGATAGAGTAGAATGTAATGGAATGGAGTGCAGTGCAATGGAATGGAATGGAATGGAATGCAATGGAATGGAATGGAATGGAATGGG	Malinois_natural	sknsh	0		-0.493974866457719	-0.45262811001184905	0.598760652371231	1.05138876238308	0.29989830135826	0.2925740227417	0.25863446157188	-0.24421442	-0.24099243	2.145453
chr4:49136400-49136600	TATTCCATTCCATTACATTCCACTCGGTTTGATTCATTTCCATTCCATTCAATTCCATTCCATTCCATTCCATTCCATTCCATTCCATTCGTCTCGGGTTGATTCCATTCCATTCCATGCCCTTTTATTCCATTCCATTCCATTCCATTCCATTCCATTCCATTCCATTCCATTCCATTCCATACCATTCCTACAAAGTT	Malinois_natural	sknsh	0		-0.110941607903292	0.661967260384723	1.3711115824094	0.7091443220246769	0.17638103549170103	0.237942810288589	0.129924668222963	-0.23483175	0.02441021	3.2332706
chr2:1489100-1489300	CACACCTACACATGACCAGCACATGCCCACACATGACCAGCACATGCCCAGCACATACCCAGCACACACCTGCACACGCCTGCACATACCCATCACATGCCCAGCACATGCCCAGCACACGCCTGCACATGCCCAGCACATGCCTAGCACATACCCAGCACACACCCACACATGCCCAGCACACACCCACACATGCCCAG	Malinois_natural	sknsh	0		0.4514028506466121	0.7432389176941259	5.02568594978948	4.282447032095353	2.02445011047452	2.04965509505577	0.4422088575148259	-0.44268078	-0.28061688	1.9383477999999998
chr4:49105250-49105450	TTCCAGTACATTCCATTCCACTCGGGTTGATTCCATACCATTCCATTCTATTCCATTCATTCCTTTCCATTCCATTACATTCCATTCGGGTTGATTCCATTCCATTCCTTTCCATTCCATTTCATTCCATTCCTTTCCCTTCCATTCCACTCGGGTTGATTCCGTTGCATTCCATTCCATTCCATTGCACTTGGGTTGAT	Malinois_natural	sknsh	0		-0.21851410752137304	-0.0068939824329619	1.0443487446078101	1.0512427270407718	0.274201987601213	0.327156881169955	0.189030491939909	-0.1769073	0.21029483	3.2951756000000003
chr20:31208350-31208550	GGAACGGAATGGAATGGAATGGAATGGACTTGAATGCAATGGAATGAACTAGAATAGAATGGAATGGAATTGAATCAACTCAAGTGGAATGGAAGGGAATGGAGTGGACTCAAAGGAAATGGAATGCAATGGAAAGTACTCGAAAGGAATGGAATGTACTGGACCCGAATATAATGGAATGGAAAGGAATGGAACGGACT	Malinois_natural	sknsh	0		0.686126774383985	-0.11316314415360902	1.07196016784726	0.3858333934632749	0.198132782650054	0.274493451862243	0.234625797599526	-0.14764258	-0.3013028	1.5001471000000002
chr20:31090150-31090350	TGGACTTGAAAGGAATGGAATGGAAAGGAATGGAATGGAATGGAATGGAACGGAATGGAATGGAATGGACTTGAATGCAATGGAATGAACTAGAATAGAATGGAATGGAATTGAATCAACTCAAGTGGAATGGAAGGGAATGGAGTGGACTCAAAGGAAATGGAATGCAATGGAAAGTACTCGAAAGGAATGGAATGTAC	Malinois_natural	sknsh	0		-0.139779698611354	0.0539485021366162	0.6461534922111279	0.5922049900745118	0.270916569217761	0.380998073209689	0.2849851518682439	-0.14306068	-0.2950238	2.2234515999999998
chr5:3638400-3638600	GAGACGCCCAGCATCCCTCTGTGTCTTGCACTGGAGACGCCCAGCATCCCTGTGTGTCTTGCACTGGAGACGCCCAGCATCCCTGTGTGTCTTGCACTGGAGACGCCCAGCATCCCTCTGTGTCTTGCACTGGAGACGCCCAGCATCCCTGTGTGTCTTGCACTGGAGACGCCCAGCATCCCTGTGTGTCTTGCACTGGA	Malinois_natural	sknsh	0		1.04309375987143	-2.6315443753758196	-1.6585164251334	-2.7016101850048297	3.8790708488146697	3.94776197306475	3.94776197306475	-0.14256538	-0.57943577	2.1951475
chr20:31052550-31052750	GTGGAATGGAATGGAATGGAATACAACGAAATGGAAAGGAATGGAATGGAATAAACCGGAGTGGAATGGAGTGGAATGGAATGCAATGGATTCGATTGGAATTTAATTAACCCGATTGGAATGGAGTGGAATGGAATTGAATGGAATGGAAAGAAGCCAATTGGAATGCAGTGGACTGCAAAGGAATGGAATTGAAAAAG	Malinois_natural	sknsh	0		-0.1114738419459299	-0.0706419101617197	0.5934090778968271	0.6640509880585468	0.2128307558469889	0.251551991310997	0.14680227396713802	-0.0625098	-0.071312055	2.7003717000000003
chr20:31083200-31083400	GAATGGACTCGAATGGAATGGAATGGAATGGAATGGAATGGAATGGAATGGACACAAATGGAATGGAAAGGAACGGACCCAAATGGAATGGAATGCAATGGAATGGAATGGAATTCAATGCAATGGAATTGAATGGAATGGACTTGAATAAAACGGAATTGAATGGATCCGAAAGGAATGGAAAGCAATGGAATGGAAAG	Malinois_natural	sknsh	0		-0.0659240928646851	-0.596362992263929	-0.674695880966073	-0.6087717881013879	0.2296615948570689	0.329340835737045	0.2988695329121889	-0.14138094	-0.32637350000000004	1.5681114
chr10:41872100-41872300	TGGAATGGAATGAAATGGAATGGAATGAAATCAACCCTAATGGAATGGATTGGAATAGAATGGAATGGAATGGAATGGCATGGAATGCAATGGAATCAACTAGAATGGAATGGAATGGAATGAAATGGACAGGAATGGAATGGAATGGAATGGAATGGAATGGAATGGAATGGAATGGAATGGACTGCAATGGACTAAAA	Malinois_natural	sknsh	0		0.4695412534637561	0.35407156537740603	0.469909754789266	0.0003685013255099	0.18503015369987302	0.35767418390460604	0.166667715840305	-0.16543132	-0.37277168	1.6708674
chr4:49144950-49145150	TTCCATACCATTCCACTAGGGTTGTTTCCATGCCATTCCATTCCATTGCATTCCATTCCATTCCATTCCACTCGTGTTGATTCCATTCCATTCCATTCCATTCCATTCCATTCCACTCCATTCCATTACATTCCATTCTACTCTGGTTAATTCCGTTCCATTCCCTTCCAATCCATTCCATTCCATTCCATTCCATTCCA	Malinois_natural	sknsh	0		1.25796701296383	2.0208840638706698	2.2941045241580698	0.2732204602874	0.309931351264014	0.285651532483992	0.20760315622033604	-0.22667408	0.043795593	2.8908422000000003
chr4:49144300-49144500	TTCCATACCATTCCACTAGGGTTGTTTCCATGCCATTCCATTCCATTGCATTCCATTCCATTCCATTCCACTCGTGTTGATTCCATTCCATTCCATTCCATTCCATTCCATTCCACTCCATTCCATTACATTCCATTCTACTCTGGTTAATTCCGTTCCATTCCCTTCCAATCCATTCCATTCCATTCCATTCCATTCCA	Malinois_natural	sknsh	0		1.25796701296383	2.0208840638706698	2.2941045241580698	0.2732204602874	0.309931351264014	0.285651532483992	0.20760315622033604	-0.22667408	0.043795593	2.8908422000000003
chr10:18559600-18559800	AATGGAATGGAATGCGGAATGGAATGGAGAATGGAATGGAATTAAGAATCTTACGGAGACGGCAATGGAATGTGAAATGTAATGCATTGGAATATGGAATGCAATGAAGAATGAAATGGAATGGACAATGGAATGGAATGGACAATGGAGTGGAGAATGGAAGGGAATGGAATGCAGAATGGAATGGAAGCGAATGGAGA	Malinois_natural	sknsh	0		0.151743461234388	0.463440784825692	2.62557374410092	2.1621329592752283	0.2613184645996509	0.533925157619245	0.122408098233237	-0.11426218	-0.11302284	2.4059093
chr10:41909450-41909650	AATGGAATGGAATTTAATGGAATGGAATGGAATGGAATGGAATCAACCCGAGTAGAGTGCAATGGAATGGAATGGAAATGAATGGAATGGAATGGAATGGAATGGAACGGAACGGAATGGAATGAACCCGAGTGGAATGGAAAGCAATGGAATGGAATGGAATGGAATGGAATCTACCCTAGTAGAATGTTATGGAATGG	Malinois_natural	sknsh	0		-0.486525318828624	0.186802625346329	0.343940401595181	0.157137776248852	0.323535815057722	0.3564549354252109	0.279568282982436	-0.18569714	-0.23290849	1.7172031000000003
chr2:157822350-157822550	TGAGCTCTTAGTTCTATAACTGTGTTAACCACATTACTTGCATTGTCTGACCTAATCCTAACAATGAAATTGAGAGCTTATACTATTCCCAAATTATACATAAGAAAATGTGAATGACCATGAGAAATGGGAATTTCCAGGAATTTCTCCAGAATATATTCTTCTTAAAATACTTGCATTCTTTACTCATTATTTGGATA	Malinois_natural	sknsh	0		0.0471325172140165	0.177288223218349	0.4957411709810279	0.3184529477626788	0.200965149319993	0.234903464381976	0.1823127070978039	-0.059901826	-0.024365649	1.5165893999999998
chr17:21975950-21976150	GGAATGAAATGGAATGGAATGGAATGGAAAGGAATCAACCCAAGTGGAATGGAGTGGAATGGAAAGGAATGGAACGGAATCAAATGGAATCAACTGGAATGGAATGGAATGGAATCAACCCGAGTGGAATGGAATAGAATGGAATGGAATGGAATGGAATGGAATGGAATGGAATGGAAGGGAATGGAATGGAATGCAAT	Malinois_natural	sknsh	0		-0.360231540616354	-0.207693024001957	0.22128100195758302	0.42897402595954	0.31793178198842603	0.2513254842324949	0.21823329946007103	-0.4373011999999999	-0.37588596	1.7124582999999998
chr1:789800-790000	CGAGTGGGATGGAATGGAGTGGAATGGACTCGAATGGGATGGAATGGAATGGAATGGACTCGAATGGAATGGAACCGAAAGGAATGGAACGGAACGGAACGGAACGCAATGGAATCGACCCGAATGGAATGGAATGGAATGGAATGGAATGGAATGCAATGGAATCGAATGGGATGGAATGTATTGGAATGGACTCGAAT	Malinois_natural	sknsh	0		-0.51591121267935	0.125888297356966	0.334917176045422	0.20902887868845602	0.354579472519721	0.3885156305535239	0.237141649576368	-0.36279887	-0.39713228	1.4308299999999998
chr20:31191200-31191400	AATGGAAGGGAATGGAATCGAGTGGAATGCAATGGAATGCAACTGAATGGAATGGAATGCAATGGAATGGAAATTAATTGAGAGAAATGGAGGGCAAAGAAGTAATTGAATGGAGTGGACTGGGATGGAATCCAGTGGAGTACAGTGGAGTGGAATGGAATGGAATGGAATGGAATGGAATGGAATGGAATGGAATGGAC	Malinois_natural	sknsh	0		-0.0766052044776687	-0.34326151959356205	1.4854030381587198	1.5620082426363884	0.186011139028355	0.212865068175595	0.102612824543135	-0.17533658	-0.25660354	2.0726092
chr4:48537600-48537800	TGCTAAAAGCATACGGAGAGGGAACCTTTGTGTGCTGTCCAACAGGAAGAAAACAGACTTAAAAACAATTTATGAATCACAGAAGGCCATATCTGATTTCTTAAAAACATAAAAGATATTTGGGAATTTCCATGGCCCTACTGTGGTCACGATATCAGCAGCTCGATATTCAAGGAGCTGTAACATCCTTCAGGCTAGGA	Malinois_natural	sknsh	0		-0.140231818078668	-0.25088377125918204	0.0637446739885516	0.2039764920672196	0.17243853564626602	0.16628954798849802	0.11711462032767402	0.0144047139999999	0.19580367	2.6449285
chr4:49129450-49129650	CCCTTTTATTCCATCCCATTCCACTCCATTCCATTCCATTCCATTCCATTCCATTCCATTCCATACCATTCCAACACAGTTGATTGCATGCTATTCCATTCCATTCTATTCCATTCCATTCCATTCCACTCCATTCCATTCCATTCCATTCCATTCCATTCCATTCCATTCCATTCCATTCCATTCCACTTGGGTTGATT	Malinois_natural	sknsh	0		0.303441004373668	1.22221704316934	1.10721880719657	-0.1149982359727699	0.197433251704816	0.227362651004535	0.1163071500959719	-0.25305495	-0.2566578	1.805986
chr20:31061700-31061900	AATGGAAAAAATTCTAGTGCAATGGAATGGAATGAAAAGTAATATAAGGGAAATGAATGGAATCCACTCGAATGGAAAGGAAAGGAATGGAATGGAATGGAATGGAATGCAATGGAATGGAATGGAGAGGAATGGAATGGAATGGAATGGAGAGGAATGGAATGGAATGGAATGCAGAGGAATGGAATGGAATTGATTTG	Malinois_natural	sknsh	0		-0.497776149927437	0.332770689196368	2.4011211453105097	2.0683504561141417	0.35690028823928704	0.28543221513496303	0.19549845117330103	-0.13182387	-0.039867938	2.6194992000000004
chr10:38507600-38507800	ATGGAAACGAGTGGAATGGAATTGAATGGAATGGAGTGGAATGTAAAGGAAGTGAATGGAACGGAATGGAATGGAATGCAGTGGACTCTAATGGAATGGAATGGATTGGAATGGAATGACTCAAGTGGAATGGAATTGAAAGGAATGGACTCGAATGGAATGTAATGGACAAGCATGGAATGGAATTGAATGGAATGGAA	Malinois_natural	sknsh	0		0.0801031325093584	0.8940437412915809	2.83523720272485	1.941193461433269	0.201821313074143	0.1723454656827059	0.161061333333679	-0.123227164	0.53716487	3.6129699
chr19:393950-394150	GTGATGGGGAAGGATGATGGGGAAGGATGATGGAGAAGGATGATGGGAAGGATGATGGAGAAGGATGATGGGAAGGTTCATGGGAAGGATGATGGGAAGGATGATGGGAAGGATGACGGGAAGGATGATGGGGAAGGATGATGGGGAAGGATGATGGGGAAGGATGATGGGAAGGTTCATGGGAAGGATGATGGGAAGGA	Malinois_natural	sknsh	0									-0.23919147	-0.6526247	1.7927544999999998
chr17:21975600-21975800	ATGGAATCAACCCCATTGTAGAGGAGTGGAGTGGAGTGGAATGGAAAGGAATGGAATGGAATGGAATTCAATAGCATGGAATCAAACCGAGTGGAATGGAATGGAATGGAATGGAATGGAAGGGAATGGAATTCAATGGAATGAAATCAAACTGCGGAACGGAATGGAATGGAGAGGAATGGAATAATCTCGAGTGCAAT	Malinois_natural	sknsh	0		-0.280352057303861	0.824007342872687	1.42580641325388	0.601799070381193	0.211971804993358	0.224326705808962	0.1643794176987399	-0.55490875	-0.21495241	1.9307279999999998
chr22:16354700-16354900	AGAATGGAATGGAATGGAATGGAACGGAATGGAATGGAATGGAATGGAATGGAATGGAATGGAATGGAATGGAATTGGATGGACTCATATGGAATGGAATGGAATGGACACGAATGGAATGGAATGGACACGAATGGAGTGGAATGGAATGGAAACGACTCGAGTGGAATGGAATGGAATGGAATGGAATCAAATGGAAT	Malinois_natural	sknsh	0		0.0654233092181312	0.24123912406432302	0.0807261153632109	-0.1605130087011121	0.258342769359587	0.388541105067211	0.25628096050103	-0.32748777	-0.2948037	2.0006263
chr20:31171900-31172100	GGAATGCAATGCAATGCAATGCAATGGAGTGGAATAGAATCAAATGGAATGGAATGCAATAGAATGGACTCGAATGGAAAGGAATGGAATTGACTCTAGTGGAATTGATGGGAATGGAGCCAAATGGAATGGAATGGAATGGTATGGACTCAAATTGAATGCAATGGAATGGATTCTGCTCAAATAGATTGGAATGCAAT	Malinois_natural	sknsh	0		-0.701948628763866	-0.3519465110447979	0.0707514779083914	0.4226979889531894	0.2590924475891989	0.3538544822074521	0.17523563823914	-0.63790685	-0.604919	0.7955475999999999
chr17:26853700-26853900	ATCCGGAATGGAATGAACTGGAATACAACGGACACGAATGTAATGGATTGCAATTTGATTGATTCGAATGGAATGGAATCGAATGGAATTTAACCAAATGAAATGGAATGGAATGCAATGGACTGGAATAGAATGGAATGCAATGGAATGGAACAGACTGGAATCGAGTGGAATGGAATCAAATGGAATGGAAGCAAATG	Malinois_natural	sknsh	0		0.106422367350534	0.0483060504749977	1.0642876553826501	0.957865288032116	0.1983947511789969	0.3576706308533329	0.168429343396892	-0.10687578	-0.18474096	2.4423340000000002
chr17:26827550-26827750	CAATGTAATTTATTTGAATGGAATTTAATGGAATGGAATGTAACCAAATGGATTGGAATCGAATGCAATGGAATGGCATTGAATGGAACGCACATGGAATGGAATGGAGTGGAATCGAGTTGAACGGAATGGAATGGAATGGACTCGCCTGGAATGGACTGGAATAGAATGGACTCGAATGGAATGTACTGGAAAAAATG	Malinois_natural	sknsh	0		-0.030082194019929002	-0.508938976411502	0.345457447395363	0.375539641415292	0.7257085321145649	0.429484488210098	0.299931520804555	0.0035529209999999	-0.038310476	1.6827679
chr13:87255650-87255850	AATTTGTACAGTCATTATGGAAAATAGTATTCAGGCTCATCAAAAAGATTAAAAATGGAACTACTCTATGACTCAGCAATCCCGCATCTTGTGTATATCTAAAGGAAATCACATCAGCAACTCACAGAGTTATCTGCCCTCGCATAAATATTTCAGCATCACTCACTCATATCCAGCTAAGATATGGAAACAATCTAATT	Malinois_natural	sknsh	0		0.288306419273504	0.4974688777523189	3.46197445643822	2.9645055786859014	0.21982299930260302	0.273127530768398	0.513502344522273	0.30578828	0.74316657	3.4361977999999995
chr20:31065900-31066100	AAAGGAATGGAATGGAATGGAATGAATGGAATGGATTGGAAAGGAATCAACCCGAGTGGAATGGAAAGGAATGGAATGGAATGGAATGCAATGGAATGGAATGGAATGGAATGGAATGGAATGGATTGGAATGGAATCACCCCATGTGGAATGGAAAGAATGGAATGGAATGGAAAGCAATGGCATGGAATGGAATGGAA	Malinois_natural	sknsh	0		-0.21453896285593105	0.657922835687649	1.8866680348303	1.2287451991426508	0.2352308483347069	0.216210210102937	0.169149801276964	-0.18491237	-0.3355040999999999	2.007362
chr22:16345950-16346150	AGAATGAAATGAAATGCCATAAAATGGAATAGAATGGAATGGAATGTACTCGAATAGAATGGAATGGACTCGAAAGAAATGGAATGGAATGGACTCTAGAATGGAATGGAATGCAATGCAATGGAATAGAATGGAATGGAATGGACTCGAAAGGAATGGAATGGATTGGAATTGAATGGAATGAAATTGTCTCGAACGGG	Malinois_natural	sknsh	0		0.4210414138773939	-0.11614815582789802	0.9584682044821259	0.5374267906047321	0.244955726896749	0.3767468548240649	0.224874718958491	-0.18641853	-0.3713973	1.4500073999999998
chr17:26819500-26819700	GACTGGAATACAGCTGACTGGAATGTAATGGATTGCAATGTACTTGATTCGAAAGGAATGGAATTGAATGGAATGTAATCAAATGGAATGCAATGGAATGGAATGGGAAGGAACAGAAAGCAATGCAATGGAATGGAATGGCTTGGAATCGAGTGGAAAGGAATTGAATGGAATGGAATCGAATGGAATGGATTGGAATG	Malinois_natural	sknsh	0		-0.0568883870750999	-0.258974054794904	0.15405473976173	0.2109431268368299	0.22752406788801302	0.379137162429438	0.300926687821546	-0.12285502	-0.27943358	1.5271703
chr10:92965600-92965800	AATTTCCTTAGCAATTACTAAATCGTTAGTAATCATTAGTAATCATCTCTTAGGAATGTCTTACCAAATAATTTAGTGTATTCCTATGTATAACTACAGGAAAAGTTACATTGAAAGCCTTTTCTATCTTTTCTTTCTATCCTTGCTCCCATTTCTTTAAAAAGAAAATATAGTGAGCCAGTTCATGCAGCTATAAAGAT	Malinois_natural	sknsh	0		0.382394058230049	0.29691750520809	1.9108898974302	1.5284958392001509	0.18064549424282	0.21311474801868902	0.39812588591604603	0.09730443	0.42394674	2.947517
chr3:143901200-143901400	AACTGCTGCAGCTTTGAGTGACTGAATTGCTGAAAGTGTGTTTGTATGTGTGTGTGTGTGTAGAGAAAAAATAGCAAATGAGCAAGAATAGGAGCAGAGTGACTCAGAGGAATCAGATCTGTTGCTGTATTTTGTAATTTCATTAGTCATTTTATGAGTAATGGATTAGAAATTATTGCAATATATAACCACAACCAATT	Malinois_natural	sknsh	0		0.6026106746592521	1.7025728913281295	4.0619479265317295	2.3593750352036	0.20187198006804102	0.2121503126457189	0.14261392348489302	1.4150742	1.3861021	4.748635299999999
chrY:56735350-56735550	ATGGAATATACTGGAATGTAACGTAATGAACTGGAATGTAATTGACTGGAATGGAATGTACATGAATGGAATGTAATCGAATGGAAAGTAATCCAATGGAATAGAATCTAATGCAATAAAATCGACTCAGATAGAGTAGAATGTAATGGAATGGAGTGCAGTGCAATGGAATGGAATGGAATGGAATGCAATGGAATGGA	Malinois_natural	sknsh	0		-0.0630249969939772	-0.5235284814925779	1.92956048446933	1.9925854814633068	0.207010200973298	0.372768718752033	0.142300423197254	-0.12527946	-0.117413715	2.403311
chr17:21971200-21971400	AATGGAATGGACGGTATGGAGCGGAATGGAATGGAATTGAATGGAATGGAATCAACTCGAATGGAATGAAATGGAATGGAATGGAATGGAATCAACACGAGTGGAATGGAGTGGAATAGAATGGAATGTTATGGAATGGAATGGAATCAACCCGAGTGGAATGGAATGGAATGGAATCAAACCGAGTGGAATGGAATGGA	Malinois_natural	sknsh	0		-0.0702266633508466	-0.597994113535968	-0.18984879848116604	-0.1196221351303194	0.280104794126892	0.3509385449453419	0.372713280039514	-0.13811156	-0.28496197	2.1163027000000003
chrY:11506250-11506450	AATAAATCGAATGGAATGGAATGCAATGGACTCGGATGGAATATACTGGAATGGAATGGACTCGAATGGTATGGACTGGAGTGCAATGGACTAGAATGGAATGCAAACGAAAGGAATGGAATGGAATGGAATGGAATGGAATGGAATGGAATGGAATTTAATGGAATGGAAACAATCGAATGGAATGGAATCGGTTGGAA	Malinois_natural	sknsh	0		0.312982803841869	0.0220473133844888	0.652152791409625	0.339169987567756	0.537775496778535	0.67782949122151	0.4804956054234229	-0.15022157	-0.31357765	1.5121428999999995
chrY:56673750-56673950	AATTGAATGGAATGGAATGCAATGGAATCTAATGAAACGGAAAGGAAAGGAATGGAATGGAATGGAATGGGCTGGAATGGAAAGGAATCGAAACGAATGGAATGGAATCGAAGTGAAGAGACTGGAATGGAATGCACTGGAATGGAAGGGAGTGTAATGGAAGGTTGTCGAAAAAAATGGAATCGAATGGAATGGAATTG	Malinois_natural	sknsh	0		0.22605067159507103	0.141282887059696	0.7379944031637329	0.5119437315686618	0.247686890302659	0.350404681722975	0.293246020242518	-0.0486077	-0.0419909429999999	2.3951067999999998
chr4:49656750-49656950	GAACGGAATGGAACGGAACGGAACAGAATGGAATGGAACGGAATGGAATGGAATCTACCCGAGGGGAATGGAATGGAAAGGATTTTAATGGAATGGAATGGAATAGAAAGGTATGGAATCAGCCATAGTGGAATGGTATAGAATGGAATGTAATGGAACAGAATGGAATGGAGTGGAATAAAATGGAATGGAATTCAATG	Malinois_natural	sknsh	0		-0.0380785557149622	-0.108302680832422	0.4338783057195569	0.4719568614345191	0.2190257072966039	0.3468563123296839	0.2079132065642039	-0.09021403	-0.12138753	1.5181573999999998
chr4:49649300-49649500	ATGGAATGGAATGGAATCAACCGAAGTTGAATGGATTCGAATGGAGTGGAATGGAATGGAACAGCACGGAATGCAATGGAATCAACTAGAATGGAATGGAATGCAATGGAATGGAACGGAATCAACCTGAGTGGAATGGAATGGAATGGAATGAATGGAATGGAATTTATTGGAAACTAATGGAATGGAAAGGAAACAAA	Malinois_natural	sknsh	0		-0.086424287467366	0.8093353937588701	1.0855575738310699	0.2762221800722	0.2115025738943519	0.2665613846793639	0.1738976070654019	-0.11764988	-0.12655629	2.3409195
chr5:90615500-90615700	TAGCACACAATTTAGTTACTGGGTGGATTGTGTGTGCATAAGTATGTGTCTATTTTTAACCAGAAAGTTATGTCATGTGACCACTAAGAGTATTGCTATATTTGAGTCTCAAAGTACTTATACTTTTTGTTTGCAAAAATAAAATCTTAAGAAATAGGCTTAATTATCACATTGTGAAATATTATAAAAAGAGAAGATGA	Malinois_natural	sknsh	0		0.5144692094180711	0.195942969603008	0.780767294625203	0.2662980852071319	0.19271581571274501	0.228132345280908	0.15238640462334602	0.2697724999999999	0.32635015	2.3833535
chr10:1280500-1280700	GTGCTGGAGAAAATTGTGTTTGCCATTTTTAGGTGTGGATCCTGAAATTCCTAAGTGATGCTCCGTGAAATTCCTAAGTGACGCTCCGTGAAATTCCTGAGTGATGCTCCGTGAAATTCCTGAGTGATGCTCCGTGAAATTCCTGAGTGATGCTCCGTGATATTCCTGAGTGATGCTCTATGAAATTCCTAAGTGATGCT	Malinois_natural	sknsh	0		0.598739108704276	-0.127947326579485	0.909667330202236	0.31092822149796	0.200859573635248	0.240234402259075	0.122405054981199	-0.41669223	-0.6752902	1.8001771
chr10:38577850-38578050	AATCGAATGGACTCGAATGGAACAGAATGGAAAGGACTCAAATCGAATAGAATGGAATGGAATGGACTCGAATGGAATGGAATGGAACTGACACGAATGGAATGTAATCGAATGGAATGGAAATGAATGGAATGGAAAGGAATGAAATGGAATGGTAAGCTATGGAAAGGAATGGACTTGAATGGAATAGAATGGAATGG	Malinois_natural	sknsh	0		-1.13257482199068	-1.0589298962878	-0.545223457035421	0.5137064392523789	0.38742717123451703	0.4728052863779579	0.31119470786629	-0.18890934	-0.42744923	1.3860721999999999
chrY:56710400-56710600	TCCAATGGAATAGAATCTAATGCAATAAAATCGACTCAGTTAGAGTAGAATGTAATGGAATGGAGTGCAGTGCAATGGAATGGAATGGAATGGAATGCAATGGAATGGAATGGAATGGAATGGAATGGAATGGAATGGAATGGAATGGGATGGAATGGTATGGAATGGATAGTAATAGACTGGAGTGTAATGGACTGGAA	Malinois_natural	sknsh	0		-0.373426166977661	-0.125187570073409	-0.641756285894728	-0.516568715821319	0.36385252569438303	0.418520395006557	0.49057606629239203	-0.17272474	-0.3325886	1.9551034
chr10:38857250-38857450	AGGAATATAATGGAATGGAAGGGAATGGAAAGAAATGGAATGGAATGGAATGGAATGGACATGAATGGAATGTACTGTAATAGAATGTACTCGAATGGAATGGACTGGAGTCGAATGGACTCGAATGGAATGTAAAGGAATGGAATGTAAAGGAATGGAATGGAATGGAATGGAATGGAAAGGAATAGAATGGAATGCAA	Malinois_natural	sknsh	0		-0.0631537335310995	0.765313920471315	1.54257908185804	0.7772651613867251	0.257936768395832	0.262144034187704	0.210794399541328	-0.11700927	-0.21896692	1.7766433999999998
chrY:56689750-56689950	ATTGATAGGAACGGAATGGAAAGGAATGCAATGATTTGGCATGGAATGGAATCGAATGGCATCGAATGGAATGGAATGGAATGCAATGGAATGGAATGTATTAGAATGTAATGAACTTTAATGGAATGTACTCGAATGGATTCGACTGGAATGGAATGTTCTGGAAGTGAATGGACTCCAATGGAATGGATTCAAAAGGA	Malinois_natural	sknsh	0		-0.3906915074556399	0.492838121059522	1.0202611670536	0.5274230459940779	0.3846063879947439	0.480785760886514	0.25759586559387504	-0.23534209	-0.25423178	2.2551816000000002
chr15:25032550-25032750	GTCTGGCCTACATGATGGGCAGTTTAGAGGTCAACCAAAGGATTTCAGCAGAACTTATACACAGAATTTCATTCAGGCTTCCCGTGTCTGATTGGCTACAGTGTGGGAATTTCCTCCCACTTTTCAGCCACTACTGAGGATGCCTTTCGGCAAAATTCCTTGAAATTGGAAACTTACAGGGAAATTCCTTTCCTCCAAGA	Malinois_natural	sknsh	0		0.58354517250113	0.8466915556482321	3.2247945724989404	2.3781030168507082	0.21024488015316603	0.250468710881093	0.133700900211217	0.9218115	1.1527287	3.7292687999999994
chr12:48446550-48446750	GGGCAGCTGGGCCCATCCTGATTAGAAAGCTCAGCATGAAGCAAACACTAAGCTCATTAGCTAAAAATGGTTACTAGCTGATTCCACCGGGAATTCCCATTGAAGCTAAGTGACTCACGGCTTATTTTTAGATCATCTTGCCAATATTGCCATGTATTTAATTACTAGATATATTAAAAATAGTGATTATTATACATATG	Malinois_natural	sknsh	0		0.154368389736488	0.2715703760957	1.52126696373266	1.24969658763696	0.224605319949393	0.354478240618207	0.228199534380385	-0.063768715	0.047008254000000006	2.5265918
chr10:41895200-41895400	GAATAGAATGGAATGGAATGGAATAGAATCAACCCGAGTGCAATGGAATGCAATGGAATGAAATGGAATGGAATCGAATGAAATGAACACGTATGGAATGGAATGGAATGGAATGGAATGGAATGGAATGGAATGGAATGGAATGGAATGGAAGAGAATGGAATGGAATCAACACGAGTTGAAAGGAATGGAATGGAAAG	Malinois_natural	sknsh	0		-0.0636078289316728	-0.18748538225882	-0.226479956682369	-0.1628721277506962	0.274163322705962	0.33684531795961703	0.32860526744053803	-0.13729775	-0.27749714	1.923627
chr10:41896150-41896350	GAATGCAACGGAACGGAATGGAATGGAATGGAATGGAATCTACCCGAGTAGAATGGAATGGAATGGAATGGAATGGAATGGAATGGAATGGAATGGAATGGAATAAACACGAGTGGAATGGAATGGAATGGAATGGAATCTAATGGAATGGAATGGAATAGAATGTAATGGAATCAACTCGAGTGGAAAGGAATGGAATG	Malinois_natural	sknsh	0		-0.158632467844308	0.127863444810751	0.2360319224887679	0.108168477678017	0.297590256887249	0.417663655172831	0.32346978660719	-0.1392504	-0.3113242	2.0619959999999997
chr5:84278200-84278400	TTTCAAACAACATATGGAAAAGAATGAAAGCATAACATTACAGACTGTCTATTCCTCTCTTGTGTTTCACTGTATATTTCATTCATTCCTCCAAATTACGTCATCTGTAACTAAATATAGCAGATGAACTTGAACATACATAGAGAGAATTTTTTTTTGTTTTTCCAGCATCAAACCTGGCATGAAGTAAGAGACTCAAA	Malinois_natural	sknsh	0		0.0	17.283983114724098	18.9884139620754	1.7044308473513006	4.08040491884858	3.85216137629488	1.7747388746665702	0.34036785	0.6605232	3.2585557
chr17:26789450-26789650	AGAATGGACTCGAATGGAATGGAATGGAATGGGGCGGACTCGAATGGAATGCACTGGAGTGGAATGGACTCGAATGGAATGGAAACGAATGGAATGGAATGGAATGGAACGGAAAGGAATAGAATGGAATGGAATCGGATGGAACGGAATGGATTGGAATGCAGTCAAATGGAATACAACCGAATGGAATGGCATCAAAT	Malinois_natural	sknsh	0		-0.0060401680753255	0.404874872170636	0.5885136845718361	0.1836388124012	0.2023250691072149	0.19179046910995004	0.15850197721845902	-0.5064728000000001	-0.32291752	1.9110863999999999
chrY:56697150-56697350	TGAATAGCACGGAATTGAATTGAATGGAATGGAATGCAATGGAATCTAATGAAACGGAAAGGAAAGGAATGGAATGGAATGGGCTGGAATGGATAGGAATCGAAACGAATGGAATGGAATCGAAGTGAAGAGACTGTAATGGAATGCACTGGAATGGAAGGGAGTGTAATGGAAGGCTCTCGAAAAAAATGGAATCGAAT	Malinois_natural	sknsh	0		-0.0283207426205401	0.441999034959068	0.5274083075897179	0.0854092726306499	0.217700876023148	0.28062038186043503	0.145081381200366	-0.25022268	-0.058661833	2.3753938999999997
chr2:232593050-232593250	TGCTCTCCTTGAAATCACTGACCAGCAGCACTGCAAGTGTTCTTTCCAAGCTTGTCTTGTTTTGCCCAACATGTTTTTGCATCCAAAGTCTTGTTGCTATGTATCTGAATGAATCAGTCTTTCTTTTTATGGCTTCTGGAGACTGACTCATACTTGAAAGCCCTTTCCTGTAAAACCTGGATCTATTTATAGAGAAGACT	Malinois_natural	sknsh	0		4.421650506484919	3.8675638296554	5.89340607027081	1.4717555637858908	0.419441227728063	0.301744803156825	0.122173821406363	1.6257967	1.4754869	5.0185566
chr1:186967800-186968000	TAAGGAGAGAGTTTAAGACAGGACAATAGGAAATGGAGAATCAGTGGAGGATTTCAGCAGACAAATGACTTCATGAAATTGGAATTTTAGGATGATTAATCTGACAATGGAAAGTAGGATGAGTTGGAGAATGGAAGGCAAGGAATTAACATTAAGAGACATGTATTGTAATCCAACCATAGGATAATGAAGTACTACTG	Malinois_natural	sknsh	0		-0.125687724309709	0.4315714082187439	2.64012921602748	2.208557807808736	0.21985641293264002	0.252250481744831	0.151336123271089	0.021156251	0.032336544	2.2973947999999997
chr10:38890000-38890200	ATGGAAAGGAATGGAAGGGAATGGACTCGAAAGTAATGGACTGGAATGGAATGGAAACGAATGGAATGGACTGGAGAGGAATGGACTCAAATGGAAAGGAATGAAAGGAATGGAATGGAATGGAATGTAAAGGAATGGAATTGAATGGAATCAGATGGAATGGAATGGAATGGAATGGAATGGAATGGAATGGAATGGAC	Malinois_natural	sknsh	0		-0.24989076141601202	-0.287647014682676	0.43300172044780105	0.6828924818638129	0.33409374661584	0.420824481435402	0.275401014829715	-0.21310459	-0.4310335999999999	1.9552813999999998
chr20:31078550-31078750	TAATGGAATGAAATCGCCTCGAACGGAATCTAATAGAATGGAATGGAATGGTCTCAGACAGACTGGAATGGAATGCAGTGGAATGGACTCAAATTGAATGGAATGGAAAGGACCTGAATGGAATGGAATGGAATGGAATGTACTCGGATGGAATTGAATGGAATGGACAAGAATGGAATAGAATGGGATGGACTCAAATG	Malinois_natural	sknsh	0		-0.1984221749742361	0.0996521848250487	0.617843162967324	0.5181909781422753	0.2353383175614539	0.279369268653867	0.172112159890065	-0.10119741	-0.25007492	2.2917886000000003
chr6:26553800-26554000	TGACAGAAGAGGAGCAACCTGGAAAGTTGCCCGGAACCCATTAATGAGCCCTATTTGTGGTATATGGTTTGCCTTTAGGGCAGAAATAATCTTGGCTTGAGAACATGGAAAGGGGAGGGAAGACGGGCTATTGTTAGTCCTGTGAGTCATAGGATGATAAAAATAGGACAAATATCGAAAGAAGGATGAATCTCAGCTCA	Malinois_natural	sknsh	0		-0.222184126072872	1.2762977206808899	3.62836183194441	2.35206411126352	0.212639704386448	0.174817105179579	0.1203573450904299	0.46805128	1.4527457000000001	4.2083015
chr13:99310500-99310700	AAATAAGGAAAAGAAAAAGACTGGTCAGTGACTAATAACATTATGGTATTTTGTGAAGTCTGTGTGTGTAGAAATAGCAACGGAAAATTTCTGCAGAACAGCCCATATAATTTTGGTCTGAAATGTGTATGTGTGGCCTAGTATTTAGTCATCATTTAAAATTATACAGTGATTAATATTTTTAAAGGAGTTTTTAAACT	Malinois_natural	sknsh	0		0.289846484837425	0.48430024622191703	1.2365074332790602	0.7522071870571432	0.18357439570015802	0.174896470086947	0.103521531711008	0.10952281	0.2781195	2.0429265
chr18:13674650-13674850	TTATTAACATTCCTGAGCCCCGACTTCATTTCCAGTTTCCTGATTATTAACATTCCTGAGCCCTAGCTTCTTGATTTCCAGTTTCCTGATTATTAACATTCCTGAGCCCCGACTTTATTTCCAGTTTTCTGATTATTAACATTCCTGAGCCCCGACTTCATTTCCAGTTTCCTGATTATTAACATTCCTGAGCCCTGGCT	Malinois_natural	sknsh	0		-0.0147533301170514	3.96595758040711	8.416967849551881	4.4510102691447715	0.23328560242894	0.292282887569105	0.15927458762802	0.6000146	4.9016495	7.913783599999999
chr20:31073050-31073250	AATGGAATGGAATGGAATGGAATGCAATGGAATGGAAAGTAATGGAATAGAATGGAATGGAAAGGAATGGATTGGAGTGGAATGGAATGGAATGGAATGGAATGGTATCAACGCAAGTGTAATTGAATGGAATGGAGAGGAATGGAATGGAATTGATTTGAATGCAGTGGAATCACCTGGAATCGAATGGAATGGAATGG	Malinois_natural	sknsh	0		0.40541093018608704	-0.0276051512299674	-0.162433930948701	-0.5678448611347879	0.1820479394930581	0.347083747497942	0.408883329760552	-0.25923142	-0.40064225	1.0455148
chr20:31061950-31062150	ACTAGAATGGAAAGGAATGAAATGGAATGGAATGCAGTGGAATGGAATGGAATGGAATCAACCCGTGTGGAATGTAATGCAAAACAATGGAATGGAATGGAATGGAATCAACAAAAGTGTAATGGAAGGGAATGGAATAGAGTGGAATGGAATGGAATGGAAAACAATGGAGTCAACCCGAATGGAATCCAATGGAATGG	Malinois_natural	sknsh	0		-0.0594037351449231	0.0401254710312887	0.398550455159855	0.3584249841285663	0.245827280105048	0.3665129934120511	0.160238867173266	-0.1459204999999999	-0.0103878975	2.271231
chr3:143901250-143901450	TGTGTGTGTGTAGAGAAAAAATAGCAAATGAGCAAGAATAGGAGCAGAGTGACTCAGAGGAATCAGATCTGTTGCTGTATTTTGTAATTTCATTAGTCATTTTATGAGTAATGGATTAGAAATTATTGCAATATATAACCACAACCAATTTTAGGACATCTGCATATTACTAATTGACATATAATATAAATAAATTGCCC	Malinois_natural	sknsh	0		0.499140285126404	0.6819887190314681	3.955428418987661	3.2734396999561928	0.173591636501805	0.188187009655751	0.190552417097907	0.84513104	0.70057905	4.0149956
chr20:31232000-31232200	TGGAATGTAATCGAACAGAATGGAATGGAAAGGAATGCAATGGAATCGAAAGGAAAGAAATCAAATGGAATGGAATTGAATGGAATGGAGTCAAATGGAATGTATTCTAATGGAATGGAATCAAATGGCATGTGATGGAATGGAATGGAATCGAAAGGAATGGAATGGAATGCAATGCATTCAAATTGAAAGGGATCAAA	Malinois_natural	sknsh	0		-0.184706480069415	0.157575555953072	1.04022107263065	0.882645516677578	0.2217054979329339	0.257709365989886	0.201900836123656	-0.02699709	-0.0437549729999999	2.1186104
chr10:88918600-88918800	GTCTATTTGCGTTACTTAACAGTGAGTAATATGCATTACACTTTGCCTGGAAATTGCTATATTATTTAGCTTAACATGATTTCTATAAAAAGAATGCCTTATTTAGCGTAACATGATTTCTGTAACAAGAATGCATTTTAAAGCAAAACAAATTCTAGCAAGAATGACAGTCCATTAAATTATGCATTTACACTGACAAG	Malinois_natural	sknsh	0		0.3577487983818119	-0.0178139587773568	0.6610787819417341	0.3033299835599221	0.170571273769207	0.20339562562456304	0.22600467350126102	0.0262105989999999	-0.018516712	1.542032
chr17:26830200-26830400	TGGACTGGAGAGGAATAGACTCAAATGGAATGGAAACGAATGGAATGGAATGGAATGGAATGGAATGGAATGGAATGGAATGGAATGGAATCGGATGGAATGGAATGGAATGGAATGCAATCGAATGGAATAGGATCGAATGGAATGTCATCAAATGGACTGGAAGGAAAGGAATGGACTCGAATAGAATGGATTCGAAT	Malinois_natural	sknsh	0		-0.2923997574564389	0.134281910069742	-0.657545960563182	-0.7918278706329241	0.327909013911148	0.313195789686031	0.340028303002633	-0.28623933	-0.4209052	1.3052707000000001
chr6:75130950-75131150	GCACCATGCGCGTGTTTCCTGGCACTACTATCTGCAGGAGAGGAAATGCCAAATTCTGCCTGACAACAACTCAAATGCTTACCAAGTCTTCAGTTAGTCATCACAATAGTATTTATAATAAAATGTTGAGCCCAGACACATCAGAAGCCAACTGTGCTTCTCCATAAGATCCACCCAGACCATATCATTAAACAAAATTT	Malinois_natural	sknsh	0		-0.517161557135199	0.399893724049956	0.170805435311565	-0.22908828873839102	0.329725300958418	0.45722016934844106	0.239774619555636	-0.07135478	-0.111548364	2.1457775000000003
chr10:38492900-38493100	GAATGGAATGGACTTGAATGGAACGGAAAGTAATGGAATGAAATGGACTCAAATGGAATGGAATGGAATGGAATGGACTCGAATGCAATGGAATGCAATGGAAAGGGATAGACTCGAATGGAATGCTGTTGAATGGAAAGGACTCGAAAGGAATGGAATGGAAAGGAATGGAATGGAATGGAATCCAATGGAATGGAATG	Malinois_natural	sknsh	0		-0.0066771565910269	0.489872146760325	0.4908511727824799	0.0009790260221549999	0.221428183665286	0.2482953073969959	0.295753939843409	-0.088078335	-0.18102908	2.0614862
chr1:60630450-60630650	GACCTGGCCTTTGAGATTTGTTAGGTGGGATTGGAACAGTGCTCAGGATGGGGCTGTTCATTCCCCACCACTGAGTCAAATTCTTTGGATAATTTACCTAATTTCCAGTGAATCATGAGATTTTTCCAGTCTGACTGGCAGAAATAGTCACTTTCTTCAGTCCTATGTGAGTGCAAGGCACTATTCCTTCTATCCTTTTG	Malinois_natural	sknsh	0		-0.180037258255621	-0.0886598824738883	0.9702336783473292	1.0588935608212175	0.181753504155388	0.166861579060524	0.153175202896889	-0.20201838	0.34727767	2.3117628
chr11:99522550-99522750	CTCTATAGACATTCACTAAAGAGCTGAGTTATTTGGAGAATATAAATAAATTATTTAATACTTTGTAATTTTAACCAATGACTCATCTTTTAAAAATTGTTTGGATTTTCTGCCTTTAATGTAGTCGAAGGATCATATGATTAATATAGTAGGAATGAAAAGAATACTTTTTAAGTTGTACATTCCAGCTACTTTTAGGA	Malinois_natural	sknsh	0		0.244166847980613	1.22474422770306	4.06369572383265	2.8389514961295896	0.1938224487069828	0.195548795628264	0.151626652920822	0.10385295	0.07424362	2.6371502999999996
chr22:16347800-16348000	AATGGAGTGGAATATACTTCATTGGAATGGAATGTACCCGAATGGAATGGAATGGAATGAATAGAACATGATGGAATTGAATGGACTTGAAGGCAATGGAATGGAATGGACTCCAATGGAATTGAATGGACTCGAATGGAATGGAGTGGAATTTAATTGAATGGAGTCTAATCGAATAGAATCTAATGGAATGCAAACAA	Malinois_natural	sknsh	0		0.135268253389285	-0.138479869613056	1.25904441256194	1.123776159172655	0.195912199985826	0.245816893759913	0.16998150519735	-0.10372780000000001	-0.17798726	1.760978
chr15:24985350-24985550	TGTTCTATGTTCACTGCATTGGTATGTCTCATCTTTGGCATGATCTTGGCTCACCGCAACCTCCGCCTCTTGCATTCAAGCACTTCTTGTCTCAGCCTCCAGAGTAGCTGGGATTACAAGCATGTGCCAACATGCCCGGCTAATTTTTGTATGCTTTTGTGGAGACAGGCTTTGCCATGTTTGCCAGGTTGGTCTCTAAG	Malinois_natural	sknsh	0		-0.4874865727543449	0.633465166579449	3.6982864647845	3.064821298205052	0.218111358541082	0.21712058724979502	0.122477999903605	-0.46361294	0.3467827	2.7890816000000003
chr17:21884150-21884350	GGAATAGAATGGAATGGAATATGATGGAACGGAGTGGAATGGAATGGAGTCGAATGGAAAAGAATCCATTGGAATGACATCAAATGGAATGGAATGGACTCGAATGGAATGGACTTGAATGGAATAGAATTGAATGGAATCGCATCGAATGGAATGGAATGGAATGGTTTGAAATGGATTGGACTCCAATGCAATGCACT	Malinois_natural	sknsh	0		0.1855656992106339	-0.415310166468615	0.0313173243224921	-0.1542483748881419	0.20580182325482	0.30923909666890803	0.24331299673856102	-0.11889894	-0.35756764	1.5586759
chrY:11500500-11500700	CAATAGAATGGACTGTATTGCAACGTAATTGATAAAAATGGAATGGAATCAAATGGAATGAAATCTAACGGTATGTAATGGAATGCAATTGAGCGGAATAGAATGGAATGCAATGTAATGGAATGGAGTGGATTCAAGTGGAATGGAATCACATGGAATGGAATCGAATGAAATGGAATTGGATGGAATGGACTGGAATG	Malinois_natural	sknsh	0		0.0583350136166543	0.219127221071755	1.70775640187307	1.488629180801315	0.6218247597341171	0.37024599224508703	0.1577468574102309	0.03309068	0.022072852	2.231101
chr21:10662300-10662500	TTACATTCCTTTAAATTCCATTCCATTAAATTCCATTCCTTTCCTTTTGAGTCCATTCCATTCCATTCAAATGCAATCCATTCCATTCCCATTGAGTCCATTCCATTCCATTCCATTCAATTCCATTCCATTCCATTCCATTCCATTCCATTCTATTCCATTCAAGTCCATTCCTTTCCATTTCATTCCAGTCCATTCCA	Malinois_natural	sknsh	0		1.321922802695	2.28979925026068	2.4058367409416097	0.1160374906809296	0.253601631135632	0.3589597327429299	0.17737265408147	-0.030880518	0.19659466	3.1570572999999995
chr10:38890150-38890350	TCAGATGGAATGGAATGGAATGGAATGGAATGGAATGGAATGGAATGGACTCAAATGGAATAGAATCTAATGGAATGGTATCGAGTGGAATGCAATAGAATGGATTGGAAAGGAATCGAGTGGAATGGATTCGAATGGAACAGGATCAATGGAGTGGTATCGAATAGAATGGAATTTAACGGAATGGAATGGAAGGAAAT	Malinois_natural	sknsh	0		-0.0516405664529318	-0.408622419999598	0.36904163552851	0.4206822019814418	0.216206633313541	0.2383446596479899	0.266182272272115	-0.44638467	-0.294614	1.6827519
chr17:21969150-21969350	GTGGAACGGAATCAACCCGAGTGGAATGGAATATAATGGAATGGAATGGAATGGAATATCAACACAATTGGAATGGAATGGAATGGAACGGAATGGAATGGAATGGAATCAACTCGAGTGGAATGGAATGGAAGGGAATGGAATGGATTGGAATGGAACGGAATGGAATGGAATGGAATCAACCCGAGTGGAATGGAATG	Malinois_natural	sknsh	0		0.13710394937541	0.175322195078986	-0.14624545884717802	-0.321567653926164	0.26934103635198003	0.3335806004409411	0.592833951346854	-0.096936315	-0.12994826	1.5491027
chr15:64058400-64058600	ACCTCACAAATTACTCATTTGTGAGTAATTTGGGAGGAATCTGACATATCCATCCTTAAGGAAATGACCAAACTAACTTAGCATCAATTATAATAAGACAAACTGACACCATGTGTCTACGGTGTGCAGGACCAAGATATCACATGATCTCCGTAGTTCTGCCAAAAATGTAGACTCTGAATCTAATCACAAGGACGCAA	Malinois_natural	sknsh	0		-0.548266502598089	4.3345616380243905	3.62714572825364	-0.7074159097707513	3.96821699509138	2.33859145291617	1.97552711247052	0.38794234	0.8149625	4.2405386
chr21:9146050-9146250	CTGATGAAAAAGCTGAAGGAGTTATCATCCCAGCCAAGCAGGAAACCCAAGCCTTTTATTCCTTCTCAAGAAGGAACAGGAGACAGTGATGTGACCTGTGAGTCATGTGTAACATGAAAGTACAGGAAAAGTTGAACTTCTGATATACAAATCTGAAAAGTTTTTATAGTAACAGATTTCAGGATTAAAAGTCAATATTT	Malinois_natural	sknsh	0		-1.11259458880886	0.0035406584294376	-0.0265982395586429	-0.0301388979880804	1.31564658891565	1.4064929494548202	1.04895226585796	0.8139744000000001	0.50390875	3.0537474
chr20:53840700-53840900	ATGGTTAAATAGCTGGAAAATGGTGAAGCCAGGCAGGTCAGACTCCAGATATATATGTGCATTTATTGCAAACTCAACTTTCATTTTCCTTTACCCATGTATAGAACCCATCACAGAGGAAATGGATTTCATGTGAGTCACATGCATATTTTTTCTATAACATTTTGGAATACTTAAGCACCATCAATTAAAAAGTCACA	Malinois_natural	sknsh	0		0.304590960751478	0.0229917383353142	1.6749696860966998	1.3703787253452218	0.182564496103245	0.23922060656062	0.117363242551319	0.029093817	0.3289487	3.0610414
chr20:31083400-31083600	GAATGGAATGGAATGGAATGGAGTGGAATGGAATGGAGTGGAATGGAGTGGAATGGAATGGAATGGAATGGAATGGAATGGAACGGAATGCAATACACTGGAATGGAATGGAATGGAATGGAATGGAATGGACTTGAATGGAATACAGTGGAACTTGATGGAACGGAACATAATGGAATGGAATGGAATGGATTCAAAAG	Malinois_natural	sknsh	0		0.0268054874851657	-0.0309709444098573	0.288889524580699	0.2620840370955333	0.19335785578502	0.3036748732714019	0.21463824567567602	-0.18870398	-0.31197914	2.0327034
chr20:31244350-31244550	GCAATCCAATGGAATGCAATGGAATGGAACAGAATGCAATGGAATGTAATGGAATGGACTTGAATGGAATGGATTTGAATGGAATGGAATCGGGTGTAATGGAAACAAAAGAAAGGAATTTGAAACTAATATAATGGAATCGAATAGAATGGGTTCGAATAAAACGCAATCGAATGGAATGGAAAGGATTGCAATGGAAT	Malinois_natural	sknsh	0		0.0741038823625058	-0.4403727110939389	0.31680842755029803	0.2427045451877922	0.22029725146012102	0.265397048901641	0.14040216990366503	-0.38655034	-0.36846507	1.3980173
chr13:32582500-32582700	TGAGGCACCAGGGGCTGAGTCTTGGATGAGGGTGAAGGAAAAGAGCCCGTATACCATCTTTCAGCAGTAGTGATGTCATGAATGAAGGATCAACTTCAGGGGCTTGGAGTTTATCAAAATGCCTCACCAGTTTGCCTAATGCCTAAAATATCACAAAGCTAATTTCTGTTGGGCTTAGTTTCTCCTAATGGATATGAATG	Malinois_natural	sknsh	0		-0.0989259534886398	-0.5174578479997161	-0.35247136964587	-0.2535454161572302	0.169570863542022	0.21376334286947102	0.218512885073305	0.055624314	-0.24246949	1.1137743999999998
chr15:49625700-49625900	GTCCTTCCCTTATTGGCTAGGGTTGGACCACACAATCAAAACTGATTCCAGTTGGCTAAGACTTAAAATTTTCCAAATAGGGTAAATGCACGATTTGTAAAAGGAGGGGTTAGGAGTGGTCTGTCCACTATAGTATAAGGCATGTCTGGACATGTTTGGCCATGTCAGGGCACAACAAGAGTGGGAGGGTTGTTTGCAGG	Malinois_natural	sknsh	0		1.50715837662028	5.7049655065832106	8.41488405871863	2.7099185521354197	0.2818663276361289	0.299675232312247	0.147706164499198	1.0050005	7.4028993000000005	10.589546
chr10:38863650-38863850	AATAAAATGGATTGGAGTGTGATGGAAAGATATGCAATGGAATGGAATGTAATGGACTCGAAGTTAATGGACTGGAATGGAATGTAATTGAATGGAATGGACTGGAATGGAATGGTCTCGAAATGAATGGAAACGAAATGAATGCAATGGAATAGAATGGAATGGAATTGAATGGAAAGGAATTGGTTTGGAACTGAAAG	Malinois_natural	sknsh	0		0.0116653467453611	-0.313056320438055	0.689548200130979	0.6778828533856178	0.212349195915768	0.270283509873456	0.2562938408571689	-0.09855539	-0.28042203	1.5220361
chr10:41878250-41878450	CAACTGGAATGGATTGGAATGGAATCGAATGGAATCAAACAGAGTGGAATGGAATGGAATGGAATGGAATGAATGGAATGGAATGGCATGGACAAGATTGGAATGGAATTGAATGGAACGGAATGCTGTGGAATGGAATGGAATCAACTGGAAAGGAATGAAATGGAATGGAATGGAATGGAATGGAATCAACCCGAGTG	Malinois_natural	sknsh	0		-0.328572450498403	-0.242029673047277	0.541291433931986	0.7833211069792629	0.264073888322524	0.284133778528129	0.280009194929341	-0.10998359	-0.26162228	2.3045158
chr4:49098900-49099100	CCATGCATTTCCCTTACACTTGGGTTGATTCCATAGCATTCCATTGCATTCCATTACATTCCATTTCATTCCATCCCATTCGGGTTGATTCCATTCCATTCCATTCCATTCCATTACATTCCACTTCATTCCATCCCATTCGGGTTGATTCCATTCCATTCCATTCCATTCCATTCCATTCCATTCCATTCCATTCCATT	Malinois_natural	sknsh	0		-0.1729483405503259	0.678776171273025	0.6301075696697629	-0.0486686016032621	0.33910833559629605	0.4074348287998329	0.45628275476363706	-0.20195621	0.035456497000000003	3.014575
chr10:41905650-41905850	GTGGAATGGAATGGAAAGGAAATGAATGGAATGGAATGGAATGGAATGGAACGGAACGAAATGAAATGAACCCGAGTAGAATGGAATGGAATGGAATGGAATGGAATCAACCCGAGTGGAATGGAATGGAATGGAATGGAATGGAATGGAATGGAATGGAATGGAACGGAACTAAAAGGATTGAACCCGAGTCGAATGGA	Malinois_natural	sknsh	0		0.2817857263084299	0.4491126168458039	0.6249408566533629	0.1758282398075588	0.219132220038798	0.24464973749524302	0.253911570407323	-0.05555232	-0.0183472999999999	2.2150717
chrY:11680650-11680850	TCAAATGGAATGACATAGTATAGAATGGAATGGAGTGGAATGGAATGGACTGGAATAGAAAGGACTCGAATGTAATGGAATGCAATTTGATTGATTCGAATGGAATGGAAGCGAATGGAATGTAATCAAATGGAATGGAATGGAATACAAAGGAATGGAATAGAATGGAATGCAGTGTAATGGAACGGAATGGAGTGGAA	Malinois_natural	sknsh	0		0.8264176576928342	1.0179231972843599	4.2376936363022795	3.2197704390179203	1.0049594439704599	0.914006774978095	0.359104054212497	-0.12213004	-0.26393044	1.7083025
chr17:21856400-21856600	AGTGGAATCGAGTGGAGTGGAATCGAGTGTAATGGAATCGAATGGAATGGAATTGTATGGAATGTTATCGAATGGCATGGACTGGAATCGAATGGAATGTAACTGAATGGAATGGAATCGAATGGAATGGAATTTTATGGAATGTTATCGAATGGCATGGACTGGAATCGAATGGAATGTAACTGAATGGAATGGAATCG	Malinois_natural	sknsh	0		-0.217253903265487	0.0824418726747049	-0.104865948875806	-0.1873078215505109	0.1987264993861989	0.2527947125017389	0.1935207284663	-0.09144521	-0.27439153	1.4916121
chr10:41913250-41913450	GTGGAATGGAATGGAATGGAATTTAATGGAATGGAATGGAACGCAATGGAATCAACACGAGTGGAGTGGAATGGAATGGAATGGAAATGAATGGAATGGAATGGAATGGAATGGAATGGAACGGAACGGAATGCAATGAACCCGAGTGAAATGGAATGGAATGGAATGGAATGGAATCATCCCGAGTGGAATGGAATGGA	Malinois_natural	sknsh	0		0.038437997156385004	-0.193460512441251	0.2733695028184369	0.2349315056620519	0.2607680385398239	0.447193232270497	0.26269022422662003	-0.12301779	-0.1953002	1.9888732
chr14:32349400-32349600	ATGTTTTATGGTGAAAGAATGCAGACTTCCGGTCCAGAGGATGGAGAGCGTCTATTTCTTGGCCTTCTGTGGTCCTTAGCCTCAGAAATATAGAAAGAAATATAGAAAGATCTGTGGACATGTCAGGGCTTGATGCAGTGAGTAATAGGATACAATTTTGGATTAGCAGCTGGAAATTCCAAATTTATTACAAATGTGCA	Malinois_natural	sknsh	0		0.0617156173986449	0.9625059377972659	4.7842411454854	3.821735207688135	0.174675665850171	0.205355968495151	0.1153691728617569	0.13887066	2.0484147	5.1565986
chr22:37497200-37497400	AGAATTGGAGTCCAATCAGTACTTGGATTCAGTTCAGCATTCTTGGAAAACCACAGTGATTTCATTTCCCAAGTATGCCATGACTCCCACCCCCAGGCCTCTCCATCTTCTGTGCCCTCTTCCTTGCCTTCTCCACCTGGGAAATGCTGATCATCCTTCAAATCTCAAGTCACAAGCAGCCTCTCCCCTGGACCTGGGCA	Malinois_natural	sknsh	0		-0.108829486179015	1.2825042468493202	4.66027207004407	3.37776782319475	0.249860212029271	0.232508643645941	0.135697942610634	-0.4784218	0.9502219999999999	3.3449769999999996
chr17:21912700-21912900	ACTATAATGTGATTGATTCGAATGGAATGGAATCGAGGGGAATGTAATCGAATGGAAAGGAATGCAAAGGAATGGAATAGAATGGAATGGAATGCAATGGAACAGAACGGAGTGGAATCGAGTGGAATGGAATCAAATGGAATGGATTCGAATGAAATGGACTCGTGAAAAATGGAATCGTGACAAAATGGAATCAAATG	Malinois_natural	sknsh	0		-0.258465286082888	0.10300248399417801	0.9489817715271708	0.8459792875329928	0.22872353255604602	0.3451781528600711	0.17303860090310402	-0.13645652	-0.10336229	1.7316686000000001
chr5:57724900-57725100	TAATGAAAGTATTTCTCCCATGGTTTATAAAGTCTGTCTCTGTCAGCAGTGCCTAAAGTAACAGGAATGTGAATCACATATTGTAAGTATTTCTTCTGTATTTTACAAGATGAATCATGTCCCATCTTGAGGCTAGAGGCTGCATCTCGTATCACTTTGTTTCTGAAGGGCTTGAGGGTGAAGTATGATAGGATCTCAGA	Malinois_natural	sknsh	0									0.5385711999999999	0.8175749	3.5145736000000003
chr20:31055850-31056050	TGGAATGGAATGGAATCAACCCGAGTGGAATGGAATGGAATTCAATGAAATGGTTTGGAATGGTGTGGAATGGAATGGAATGGAATGCAATGGAATGGAATCAAAGCGAGTGGAATGGAATGGAATGAAATGGAATGGAATGGAATCAACACGAGTGGAATGGAAGGGAATGGAATGGGATGGGATGGAATGGAATGGAA	Malinois_natural	sknsh	0		-0.2043488735405	-0.259387790096149	-0.174697797462803	0.0296510760776969	0.21262558909626503	0.398844474565997	0.22824311363730101	-0.22886784	-0.4069	1.7501193
chr10:41868700-41868900	GATAGGAATGGAATGGAATCAACATGACTGGCATGGAATGGAATGGAAAGGAATGGAATGGAATGGAATGGAATGGTATGGAATCAGCCCGAGTGGAATGGAATGGAATGGAATGGAATGGAACGGAACGTAAAGTAATGAACCCGAGTAGAATGGAACGGAATGGAATGGAATGGAATGGAATCAACCCGAGTGGAATG	Malinois_natural	sknsh	0		0.2426134472927489	-0.068822484704786	1.7133159350953897	1.470702487802641	0.1854965178017569	0.28892773143395	0.14220374161048402	-0.07845242	-0.08843808	2.3079
chr10:42304800-42305000	CATTCCTTTCCACTCCATCTGGCTCCATTCCATTCCATTCCACTGCATTCCATTCGGGTCCATTCCATTCCATTCAAGTCCATACCATTCCATTTCTTTTGGGTCCATTCCATTCCATTCCATTCCAGTCCATTCGATTGCATTCCATTTCATTCAAGTCCACTTCATTCGATTCCATTCCATTCGAGTGCATTCTATTC	Malinois_natural	sknsh	0		0.1109516760267329	0.4682562273577	1.05295134867194	0.5846951213142401	0.347319357417902	0.4063731574845479	0.36852919319706107	-0.18312912	-0.11059168	2.7043695
chr2:90395700-90395900	TCGAATGGAATCATCATCGAATGGAATCGTGTGGAATCGTCGAATGAACTGGAAATGAATCCTAATCAAATGCAATTAAAATGAATCATCATCGAAAGGAATCACATGGAATCATCATCGAATGGAATCATACGGAAACATCACAGAATGGAATTGAATGGAATCATCAGTTGGACTCGAATGGAATCATCAAATGTACT	Malinois_natural	sknsh	0		-0.285956652265041	-0.158880208896657	0.38932319230815904	0.548203401204816	0.21025324441946802	0.315529639011071	0.1049715287443609	-0.15349883	-0.53892934	1.2118472
chr4:49647200-49647400	GAATGGAACGGAAAGGAATGGAATGGAATAGAATCAACCCGAGTGGAATGGAATGGAATGGAATGCATGGAATGGAATGGTATGGAATCAACCCTAGTGGAATGGTATGGAATGGAATGGAACGGAATGGAACGGAATGGAATAAACCGGAATGGAATGGAACGGAATGGAGTGGAATGGTATGGAATGGAATGGAATGG	Malinois_natural	sknsh	0		0.0572588363996509	0.370190066173312	1.1488485948916	0.7786585287182881	0.2835868834883029	0.288756504773461	0.26365635398985005	-0.16448604	0.02741018	2.6845757999999997
chr5:24188250-24188450	TTAAATTAAAAAACATATTTTCTATGTTTGCACTTGATTAATGAACGTTGTTGTGCGTTTTTATTCCGCCTTTCGCATTACAGAGCAAAGATTCATACCATATTCATCACATACTTCCTGTAAACCAAGCCCATGCTAAAAATAGGCACAATGGAGAATATCTTTTCTGTCATCATACGCTTACAATTTCTGCCTTCACC	Malinois_natural	sknsh	0		0.9054636853958421	0.9418528443829599	4.56361892160399	3.621766077221032	0.221061791603799	0.19999000239286702	0.195350167166082	0.9364759	1.4692878999999999	4.181108999999998
chr4:49657350-49657550	AATCAACACGAATAGATTGGAAAGGAATGGAATGGAATGGAATGGAAAGGAACGGAATGGAATCAACCCGAGTGGAGTGGAACGGAATGGAATGGAATGCACCCAACTGGAATGAAATGCAATGAAATGCAATGGAATGCAGTGGAATCAACTCGAGTGGAATGGAATGGAATGGAATGGAACCGAATCGAATCCAATGG	Malinois_natural	sknsh	0		-0.23727403741833103	-0.3862372995146609	0.0273819655905788	0.2646560030089098	0.24315979994957	0.2840266814862069	0.271457555143465	-0.1277213	-0.0134363319999999	2.6833317
chr12:127781700-127781900	ATTGAATAGTTTCACATTGATGAGGGAAATGGCTCTCTTAACTAGGTCATCTCTTACTGGCATTTACAAGTTTTAAATTTAAAATCCAACCATACGTCATTGCATTGCAAACAACACCTGGAATACCAGTTACTATTAGTAATATTATTACTAATACAATTAGTAATAATATTACTAATACAATTAGTAATAACTAGTAT	Malinois_natural	sknsh	0		0.20920763012772303	0.0329749523525921	0.7603510569854641	0.5511434268577411	0.171503637875515	0.17066239534968303	0.248523105512682	-0.073144004	0.03311924	2.007948
chr10:41906450-41906650	ATGGATTGGAATGGAATGAACCCGACTGCAACGGAATGGAATGGAATGGAAAGGAATGGAATGGAATGAAATGAACACGAGTGGAATGGAATGGAATGGAATGGAATGGAATGGAATGGAAAGGAATGGAATGGAATGGAATGGAATGGAATGGAATGGAATGGAATTTTATGGACAGTAATGGAACGGAATGGAATGGA	Malinois_natural	sknsh	0		-0.70139087629273	-0.647103550281223	-0.10261029184900901	0.544493258432214	0.317050441896915	0.40805656164749504	0.203725348319504	-0.17877169	-0.34417203	1.9959178
chr10:41902400-41902600	TAATGGAATGGAATGAAATCAACCCGAGTGGAGTGGAATGGAATGGAATGGAAATGAATGGAATGGAATGGAAACTAATGGAATGGAATGCAAACAACCCGAGTGGAATGGAATGCAATGGAATGGAATGGAATTCAATGGAATGGAAACACCCCGAGTGAAATGGCATGGAATGGAAAGGAATTGAATGTAATGGAATG	Malinois_natural	sknsh	0		0.2032628776754069	1.46117631751731	2.849727942399109	1.3885516248817993	0.222203195173002	0.18230544961609804	0.1769493489223189	-0.10117349	1.924507	4.952356299999999
chr10:18562300-18562500	AGAATGGAATGGAATGCAGAATGGAATGGATTGCAGAATGGAATGGACTGCGAAACGGAATAGCATGAAGAAGAATGGAGGATAGAATAGAAGGGAATGGAGAACGGAATGGAATGGAGAATGGAATGGAATGCGGAATGGAATGGAATGCGGAATGGAATGGATTGCAGAATGGAATGGATTGTAGAATGGAACAGAAT	Malinois_natural	sknsh	0		0.384494748776486	0.616851005402786	2.0910496843796103	1.4741986789768242	0.226686764398719	0.28261696363639	0.16091269896357	-0.26923123	0.09857779	2.387003
chr4:49147350-49147550	CCATTCCATTCCATTCGGGTTGATTCCATTCCATTCCTTTCCATTCCATTCCATTCCATTCCATTCCATTCCATTCCATTCCATTCCATTCGAGTTGATTCCATTCTATTCCATTCCATTCCATTCCATTGGGGTTGATTCCATTCCATTCCATTCCATTCCATTCCATTCCATTCCATTCCATTCGACTCGGGTTGATT	Malinois_natural	sknsh	0		0.0764677124660702	0.4647950663117551	0.2948342928315779	-0.169960773480177	0.20199782048077602	0.311806308889156	0.218272273359897	-0.18089908	-0.040285297000000005	2.7270187999999997
chr16:690350-690550	TCTTTTACTAAAAGCGCACGGTTGTCCGGAACCGCCGCGCCGGAAGCCGCTGTCTTTCCCGTCCCTCGCCGGAAGTGGTCCTCTTCTTACCCATCCCTCTCAGGAAGTGGGCACAAACTCTCGCCCGACACCACGAAAGTTCCGGGTCAGGGAGCTGCGTTGGCAGAGGCCAGGAGGGGCCCGGGATTGGGGTCTGCGGG	Malinois_natural	sknsh	0		4.63856041842999	3.91266949586133	7.299376023273719	2.6608156048437284	0.2969892028986179	0.271036282536341	0.152508975759087	4.9474735	5.0164947999999985	8.722489999999999
chr15:17081700-17081900	GAGTGGATTGGAATGCAGTGGATTGGAAAGGAACGGAATGGAAAAGAAAGGAATGGAATGGCATGTAATGGAATGGAATGGAATGGAACGGAATGGAGTGGAGAGGAGTGCAGTGGAGTTGAGTCAATTGGATATGAGAGCAGTGGAATGGAATGCAGTGGAATAGAATGGAATTGAATGGAATGGAATGGAATGGAGTT	Malinois_natural	sknsh	0		-0.0779421554225542	0.97647821997739	1.90806194850552	0.9315837285281301	0.19606269497997303	0.1839358750424429	0.162972422507926	-0.09995113	0.59968114	3.4162896000000003
chr17:21969200-21969400	ATGGAATATCAACACAATTGGAATGGAATGGAATGGAACGGAATGGAATGGAATGGAATCAACTCGAGTGGAATGGAATGGAAGGGAATGGAATGGATTGGAATGGAACGGAATGGAATGGAATGGAATCAACCCGAGTGGAATGGAATGGAATGGAATTCAATGGAATGGAATCAAACCGAGTGGAATGGAATAGAATG	Malinois_natural	sknsh	0		-0.0888942388898937	0.052505007810228	0.254291692773499	0.201786684963271	0.20815322519128301	0.287257542063761	0.271052812637049	-0.112783656	-0.28188017	1.7642238000000001
chr20:31102900-31103100	AAAGGAATGGACTCAAATGGGGTGGCATGGAATGGAATGAAATCTAAAGGAATGGAATGTTATGGACACGAATGGAATGGAATGGACTCGAATGAAATGGATTGGAATGGAATGGAATGTACTCGCATGGAATAGAATGGAATGGAATGGACTCGAAAGGAATGGAATGGACACGAATTGAAAGGAATTTAACGGAATGG	Malinois_natural	sknsh	0		0.3496376285642019	0.16335198967518202	0.58480006727533	0.23516243871112802	0.22145117148373	0.244598077868184	0.228961191954691	-0.17782524	-0.2747216	1.5626751
chr11:5736500-5736700	AAATTCATGTTGAATCATGAATCATATGTCTGCATCTCTCAAAATCTCCAATAGCTCCAAATTCCAGGTCTCTGAGTTCATCCTGCTGGGATTCCCGGGCATTCACAGCTGGCAACACTGGCTATCTCTGCCCCTGGCACTACTGTATCTCTCAGCACTTGCTGCAAACACCCTCATCCTCATCATCATCTGGCAGAACC	Malinois_natural	sknsh	0		-0.43948795299671	1.59162227538298	0.4147823627556629	-1.1768399126273172	1.25490693295629	2.7406179423071597	0.7243873000181601	-0.19973147	-0.20421523	1.9370779999999999
chr12:131351800-131352000	GGATAAGAGGTGGGCACATGACCAAATCAAGCCAATCATAGTCCCAAACATCCTCATCACAGTGATTGGATAACATGTAACCACATGACCAGATCAAGCCAATCAGAGTTACACACACTCTCATCACAGTGATTGGATAAGGGATGGGCACACAACCAAATCAAGCCAATCAGAGATGCACTTCCTCCTCCTCGCTGGGA	Malinois_natural	sknsh	0		6.18869770072519	4.4308222254865095	7.194632382353031	1.0059346816278412	0.406918761042595	0.383056971125086	0.1154701920977479	5.0056075999999985	5.2543144	8.614754
chr7:116776750-116776950	ATAAAAGGCTACCATTGGGAAAATGATGTGGTTAAAGCCAGAGAGAACTGGATGAAGTGAGTCAGGGTGAATTTGCTTCATCTGGGCAACTGCCTTTCAGTTTCTGCCAACCTGGATTACGTATTAACCAGTGACTAATGGGGAAATCCTTATTCTATAATACTAATCCTATTTTTAATGGTAACATTTTTATTTCATTT	Malinois_natural	sknsh	0		0.48254166074035204	1.6893623198661798	2.8593564425280698	1.16999412266189	0.21369251067311001	0.24250265589876502	0.18217845885661602	0.15041049	0.5836988000000001	2.6132436
chr4:49632450-49632650	AATGGAACGGAATGGAATGGAATGAACACGAGTGTAAGGGAATGGAATGGAACGGAATAGAATGGAAAGGAACGGGAAAGAATGGAATGGAATGGAATGAACACGAGTGGAATGGAATGGAGAGGAATGGAATGGAATTGAATTGAATGGAATGGAATGGAGTGGAATGGAATGGAATGGAATGGAATGAAATGGAATGG	Malinois_natural	sknsh	0		-0.24824870444954603	0.0150506338658736	0.217545902961067	0.2024952690951934	0.275547481447829	0.287535397021488	0.27740114728758103	-0.2014213	-0.3037647999999999	1.8691738000000002
chr10:38502600-38502800	GGACTTGAATGGAATGGAATACACAGGAATGGAATGGAATGGAAGGGACACCAATGGAATTGAATGCAATGGAATGGAACAGACTTCAACGGAATAGAATGGAATTTAATGGAATGGACGTTAATGGAAAGGAATGAATTGTTCTTGAATGGAATGCAGTGAAATGGACTCGAATGGAATGGAATGAAATGGAATAGAAT	Malinois_natural	sknsh	0		-0.314694572873282	-0.301039494560717	0.901085019354362	1.2021245139150791	0.203480727426442	0.252908667898734	0.14790378681649802	-0.39164504	-0.5119928	1.2754161
chr10:41911700-41911900	GGAATGGAAGGGAATGGAATGGAATGGAATGGAAAGGAATGGAATGAACTGCAATGGAATGGAATGGAATGGAAGTTAATGGAATGGAATGGAATGGAATGGAATGGAATCAACACGAGTGGAGTGGAATGGAATGGAATGGAATGGAATGGCATGTAATAAACACGATTGGAATGGAATGGAATGGAATGGAATGGAAT	Malinois_natural	sknsh	0		-0.159305825332966	-0.25780844650858803	0.0902493450769639	0.2495551704099299	0.234278903605643	0.304144849828957	0.172017813928078	-0.35232990000000003	-0.30407754	2.2363687000000003
chrY:11560300-11560500	TGGAATGTAATGAAATGTAATGGAAGGAATGCCATGGAATGGAATGGAATGGAATGCAATGGGACGGTGTATAATGGAGTGCAATGGATTTCAGTGGAATGTAGTCAAAAGGAAAGAAATAGAATGGAATTCAATATAATGGAATGGCATCCAATGGCAAGGAATGGAGCAGACTCCAATGGAAACGACATGAAAGGAAT	Malinois_natural	sknsh	0		-0.3769649597596149	-0.0877458653978736	1.2838918613110601	1.3716377267089337	0.20045702592782103	0.21922827648383103	0.2065134154843239	-0.42095134	-0.41946320000000004	0.87351424
chr10:41861950-41862150	CTGGAATGGAAAGGACTGGAATGTAATCGAATGGATTGAAATCAACCCGATTCCAATCCAACGGAATGGAATGGAATGGAATGGAATGGAATGGAATGGAATGGAATGGAATGGAATGGAAAGGAAAGGAAAGGAATGGAATCAACTGGAATGGAATGGAATGGAATGGAATGGAATTTAATGGAATGGAATGGAATTTA	Malinois_natural	sknsh	0		-0.7430471791354141	-0.486050613440908	-0.169236194423195	0.316814419017713	0.518444601968704	0.49087635694914505	0.6619846788223951	-0.13959439	-0.24845272	2.0263880000000003
chr17:21971500-21971700	ATAGAATGGAATTAACCCGAGTGGAGTGGAGTGGAGTGGAGTGGAATGGAATGAAATGGAATGGAATGGAAAGGAATGGCATTGAATCAACTGGAATGGAATGGCATGGAATGGAATGGAATAGAATGGAATTGAATCATCTGGAATGGAATGGAAGGCAATGGAATGGAATGGAATGGAATGGTATCATTCCGGGTGAA	Malinois_natural	sknsh	0		0.3468319829764519	-1.33506089303099	1.17114315654878	0.824311173572328	0.678831826769616	1.94672983754668	2.507774304631	-0.16660778	-0.30097038	2.1618647999999996
chr10:41911400-41911600	TGGAATGGAATGGAATCGAACGGAATCAACCTGAGTGGAATGGAATGGAATGGAATGAATGGAATGGAATGGAACGGATACTAATGGAATGGAATGGAAAGGAAACAACCCGAGTGGAATGGAATGCAATGGAATGCAATGGAGAGGAGTGGAATGGAATGGAATGGAATGGAATGGAATGGAATGGAATTCAATGTAAT	Malinois_natural	sknsh	0		-0.31290846906149605	0.963157857895573	2.58300000300418	1.6198421451086071	0.472793580296825	0.364379079315364	0.321095152777228	-0.3147902999999999	0.28543594	3.0540328
chr10:38864900-38865100	GAATGGAATGGACTCGAATGGCATGGAAAAGAATGGAATGGAATGAAAAGGACTGGAATGGAAAGAATAGAATGGAATGGAATCAGATGGATCAGAATGGAATGGAATGCAGTCAAATGGAATGGAAAGGAATGGAATGGAATGGAAAGAAATAGAATGGAATGGAATCAGATGGATCAGAATGGAATGGAATGCAGTCA	Malinois_natural	sknsh	0		-0.0687514439537204	-0.4324492438587229	0.4841869034065	0.5529383473602204	0.285944755392572	0.385205788791658	0.31074796614584804	-0.12975538	-0.3245863	1.8842418
chr4:49093750-49093950	CATTCCATTCTATTCCATTCCAGTCCATTCCATTCCACTCGGTTTGATTCCATACCATTCCATTCCATTCCCTTCCATTCCATTCGTTCCATTCCATTCCATTCCATTCATTCCTTTCCATTCCATTCCATTCCATTCGGGTTGATTCCATTCCATTCCTTTCCATTCCATTTCATTCCATTCCTTTCCATTCCATTCCA	Malinois_natural	sknsh	0		0.0408180546197917	1.67195733287718	2.64920256550127	0.97724523262409	0.232056628197792	0.184506435414802	0.1509586164488809	-0.2080554999999999	-0.15193610000000002	2.6901932
chr10:38874300-38874500	AAATGGAATCGAATGGATTGAAATTGAAAGGAACTGAATGAAACGGAATGGAATGGAATTTAATGGACTCGAATGGAATGGAGTCGAATGGAATGGAATCAAATGCAATGGAAGCAAATGGAATGGAATTTAAAGGAATTGAAAGGAATAGAATGGAATGGAGTGTAATGGAAAGATGTCGAATGGAATGGAATGGAATG	Malinois_natural	sknsh	0		-0.0436388732551658	0.12775057708617402	0.899084812724206	0.7713342356380319	0.245666051216007	0.473227726502781	0.219117520835935	-0.040144064	-0.08948851	1.6862645
chr22:49386000-49386200	GATTTTCTATGTGCAGTCATACTGACTCACATCTAAGAGATTTTTTCTATGTGCAGAGTCATACTGACTCACGTCTAAGAGATTTTCTATGTGCACAGTCATACTGACTCATGTCTAAGAGATTTTCTGTGTGCACAGTCATACTGACTCACGTCTAAGAGATTTTCTGTGTGCACAGTCATACTGACTCACGTCTAAGA	Malinois_natural	sknsh	0		4.12725707350816	4.38232465360191	7.56875801209419	3.1864333584922804	0.363516752940045	0.226895823847135	0.24819777793834102	9.86701	8.140830000000001	11.898135
chr19:458100-458300	CGGGGAGGCAGAAGCGGGTCTTGGGGAGGCGGAAGTGGGTTCCGGGGAGACGGAAGCGGGTTCCGGGGAGGCAGACGCATGTTCCGGGGGACGGGGAAGTGGGTTCCGGGGAGGCAGACGCGGGTTCCGGCGGAGGGGGAAGTGGGTTCCGGGGAGGCGGAAGCGGGTCTTGGGGAGGCGGAAGTGGGTCCCGGGGAGGC	Malinois_natural	sknsh	0									6.8969134999999975	6.0213766	10.303152
chr5:49601250-49601450	TGGAATGGAATGGAATGGAATTGTGTGGAATGGAATGGAATGGAATGGATTGGAATGGAATGCAATGGAAGGGAATGGAAGTGAATGGAATGGAATGGAATCCTTCCAAGTGGAATGGAACGCAATGTAATCCAGTGGAATGGAAATGGAATCCACATGAGTGGAATGGAAGGGAATGGAATGGAATGGAAAGGAATGGA	Malinois_natural	sknsh	0		0.0660092546857374	0.812312291229645	0.39582179702181103	-0.416490494207834	0.31520738197741305	0.31943671687707	0.2550645622633229	-0.14306988	-0.23225741	2.0673575
chr17:21983850-21984050	GGAATGGAATTGAATGGAATGGAATGCACCCAATCCGAGTGGAGTGAAATGGAATGGAATGGAATGGAAAGGAATGGAATGGAATGGAAAATAATGCAATGGAATGGAATCAACCCGAATGGAATGGAATGGAAAGGAATGGAACGGGATCAACCCGAGTGGATTGGAATGGAATGGAATGCAGAGGAATGGAATGGAAT	Malinois_natural	sknsh	0		-0.7800150789197521	0.1986852207903468	0.3913569927275289	0.19267177193718202	0.39085948549057903	0.454254729884993	0.2515931294175419	-0.33661840000000004	-0.16249913	2.5012402999999996
chr10:41870000-41870200	ATTAAATGGAATAGAATTGAATGGAATCAACTCGAGTGGAAAGTAATGTAATGGAAAGGAATGGAATGGAATGGAAAGGAATGGAATGCAATGGAATGCACGGGTATGGAATGGAGTCAATCCGAGTGGAATGGAATGGAAAGGAATTGAATGCAATGGAATGGAATTGAATTCAATGGAATGGAATGGAATGCAATGGA	Malinois_natural	sknsh	0		-0.24530279092888002	0.185785545882334	0.4081829870432	0.22239744116086602	0.879213936139097	0.3016106577118029	0.257102489633072	-0.15608059	-0.16637486	2.2239976
chr10:41860350-41860550	GAATGGAATGAAATGGAATGGAATGGAATGGAATTGAAGAGAATGGAATGGAATCAAGTCGAGTGGAAAGGAATGGGATGAAAAGGAATGGAATGGAATGGAAAGGAATGGAATGCAATGGAATGCAATATTATGGAATGGAATCAACATGAGTGGAATGGAATGGAACGGGATGGAATGGAATGAAATGGAATGAAATG	Malinois_natural	sknsh	0		0.185432456340038	0.755113047471469	0.110838551291724	-0.644274496179745	0.29339181314788104	0.3280653257291889	0.419388795301503	-0.14936687	-0.30700493	1.9549663000000002
chr10:41908200-41908400	AATGGAATGGAAAGGAAATGAATGGAATGGAATGGAATGGAAAGAAATGGAATGACCCCGAGTAGAATGGAATGGAACGGAATGGAATGGAATGGAATTGAATGGAATCAACTCGAGTGGAATGAAATGTAACGTCATGGAATGGAATGGAATGGAATGGAATGGAATGGAATGGAATGGAATAGAAAGGAATCAATTCG	Malinois_natural	sknsh	0		-0.331051350954649	-0.0579504896091835	0.16949140611986802	0.2274418957290515	0.545553955423271	0.296619084902235	0.284158686827035	-0.10261600000000001	-0.22569193	1.8342804
chrX:22479050-22479250	TCCTAAATGCCAGTCTCACTCCCACTGTGCCCCTGCAATAGTACCAAGTCTATTTTTAGACAGCTAGTCACCAGGGCTGAGATCTCGCCCCAGGCCATGAGACAGCGGCCTGCCGCAATGATCCAGTTCCTTCAAAGCATCTGTGGATGCTCTCAGCTTTCCTGGTATATTCCTGTGGTATTTCTTGGAGCATAAGTTCA	Malinois_natural	sknsh	0		0.341544614225867	0.29286851362224703	0.9519404800943759	0.610395865868509	0.2360973116906799	0.302078829851245	0.171224215634317	0.18708010000000003	-0.02973082	2.2239918999999997
chr19:2495450-2495650	GCCCGGTGGGGTGTGCCCAGCCGCTGCCTTCCTGCTGACGCCGGTGCCAAGGGATCTAAATATAGCCTGGGAGGAGGCAAGGGCTATTTTTAACGCGAGTGGCTTGGCCCCTCCCAGTTCCCGGGTCAGGAGCCCTTTGGTCCAGGATTTTGGGGAGGGGCAGGGGCGAGGGGGAGCCAGGGGCCCCACACCCGCCTGGG	Malinois_natural	sknsh	0									2.331299	1.7856915	5.0247135
chr10:38502100-38502300	GGAATGGAATGGAGTCGAATGGTATGGAATGGAAGGGAATGGACTCGAATGGACTGGAACGGAATGTACACGAATGGGATTGAATAGAATGAAAATGAATGGACTCGAATGGAATGGAACGGAATGGAATGGATCCGAATGGAATGGAATGGAATGCACTCAAATGGCATGGAATGCAATGGACACGAATGGAATGGAAT	Malinois_natural	sknsh	0		-0.2690077287844989	-0.237522678635413	0.1874290679743768	0.4249517466097898	0.2009559872607188	0.2321611611669889	0.171224857824567	-0.34878743	-0.29220337	1.4468397
chr20:31178800-31179000	AAAGGAATGGAATGGAATCGAATTACTCGAAAGGAATGGAATGGAATGGAATAGAATGGACTCGAAAGGAAAGGAATGGAATGGATTCGAATGGAATGGAAAGGACTCGAATGGAATGCAATGGAAAGGAAACGACTCGAGTTTAATGGAATGGAATGGAATGGACTCGAATGGAATGGAATGGAATGCACTCGAATGCA	Malinois_natural	sknsh	0		0.181603869851409	0.0929046405385258	0.558468751108157	0.376864881256748	0.22867039962057	0.19123334894707103	0.17725323387927303	-0.05891467	-0.14122458	2.2866869999999997
chr22:49385950-49386150	GTCTAAGAGATTTTTTCTATGTGCAGAGTCATACTGACTCACATCTAAGAGATTTTCTATGTGCAGTCATACTGACTCACATCTAAGAGATTTTTTCTATGTGCAGAGTCATACTGACTCACGTCTAAGAGATTTTCTATGTGCACAGTCATACTGACTCATGTCTAAGAGATTTTCTGTGTGCACAGTCATACTGACTC	Malinois_natural	sknsh	0		4.9820883114699015	5.16087427832053	7.93865591525846	2.77778163693793	0.37766034254388603	0.2242654536486768	0.214506725776165	8.790230000000001	7.730332400000001	11.069288
chr17:26856550-26856750	TGGAATGAAATCAGATGGAACGGAATGGAATGGACAGAGTGGAATGGAATGGAATGCAATGGAATGGAATGGAAAGGAATACAATGGAATGGAATCGGAAGGAATGGAATGGAATTTAAAGGAGTCAAATGCAATAGAATCGAATGGAATGGCATCGAATGGAATGGAATGGAATGGATTCGAATGGAATGGAAACAAAT	Malinois_natural	sknsh	0		-0.487379665455421	-0.19497534162977104	0.0330031235381275	0.2279784651678985	0.261797174100321	0.26473548089106	0.188073461827371	-0.60213494	-0.41238642	1.1663544
chr10:38517500-38517700	TGAATGGAATGGACTCGAATGAAATGGAATGGACTCGAATGGAATGGAATCGACTCGAGTGGAATGGAATGGAATGGAATTGAACGGACTCAAATGAAATGGAATGCAGTGGAATTAACTCGAATGGCATGCAATGGAATGGAGTAGACTCGAATGGAATGGAATGGAATGGACTTGAATGGAATAGAGTGGAATGGAAT	Malinois_natural	sknsh	0		0.1859485248223099	-0.1052070366380509	0.309062035149956	0.1231135103276459	0.174644963266359	0.1847931421490268	0.141907046563953	-0.31956264	-0.4046619999999999	1.7748495
chr2:27255850-27256050	CTGATTGCTTCTTGCATCTGGAAGAAACTCAAAAATCCTTTGTCAGCTCATGACTCACCATATATATTTTTAATAGTTGAATCATAATGTAGATGCAATTTTATATTCAGCTTTTTTCTCAGCATTATACCATAAACATTTTTCATAGTTGCTGTACAGTCTTCACAAGCATCATTTTTAACAGTTATGTGATACCTCAG	Malinois_natural	sknsh	0		0.4267558536025301	-0.512296796839598	1.5508335074453998	1.1240776538428698	0.42550718051518	0.5408607484124389	0.29529908467972604	-0.02381473	-0.07488884	1.8417735
chr4:46149750-46149950	TCAAGAAGAAATCAATAATAGGATTGATTACATATCTATTACAAAGATGGAATTTATAGTTAACAACCTTCCAACAAAGAAAGCTTTATGCCCAGATGACATCACTGGCAAACACTAACAAACACTAAAGGAAGAAATAGCATCAGTGATACACAAATTCTTCCAGGAAATAGAATTTGGGAATTTCCAATTCATTTTAT	Malinois_natural	sknsh	0		0.2063450302511769	0.728762749169152	0.639869519838068	-0.08889322933108401	0.171244516128803	0.208826386027843	0.154148128520565	0.2011104	0.6438527	2.9625666
chrY:11716800-11717000	GAAATAATTGGAATAGAACGGACTCGAATGCAGTGGATTGCAATTTAATTGATTCAAATGGAAAGGAATTGAATGGAATTTAATTAAATGGAATGGAATGGAATGCAATGGAAATGAATAGAATGGAATTCAATGGAATGGAAAGGAGTGGAATGGAATAGAATGGAATGGAATCTAATGGAATGGACTGGAATGGAATG	Malinois_natural	sknsh	0		0.28621048954702505	0.5520684577514879	1.7102466576375601	1.158178199886072	0.277743155446611	0.448647056291682	0.181840160426966	-0.10716067	-0.20045629	1.4828823
chr10:16002500-16002700	GAAGATGGACATGAGCAATTAAGAGTACATGGTTATGAAGTCATTACATGATATGTGAAATTATATAATATTATTTGAAGACAGGCTGTGATTAATCACAAATGTATATTATGACCTCTAAGGAAATGACTAATGTCTTTTTTTTACAGAGCTATAAATAATAAGTTAATAGTGAACATAAAAGTGGAATCATAAAGTAC	Malinois_natural	sknsh	0		1.4361136897737101	1.32564045735277	2.41935446249235	0.98324077271864	0.4946384177321359	0.2401997615584489	0.216766559358185	-0.10359979	0.07416814	2.9340353
chr14:101722300-101722500	AAATTAAAACGGACATCTTCCCACCCCATCAAGCTGACTCATGCCAAAGAAATCAGTCTCCGGTCGCCAGTCTACGTAAAGCGAGCCTGGCACGTTGGGTTCTTAGGGAGGTACCACAGGATGTTTACGAGGGGCTTGCCTCGGCATCGGTGGAAGGAGGAGAGAGAAGCAGGATTGGACGAGGGAGAAGGCAAACTTCC	Malinois_natural	sknsh	0		0.470970340203511	1.02909107032175	4.1378731143722005	3.1087820440504506	0.1788327087494549	0.19343747196313102	0.12281936399300501	0.6197505	1.2908393	4.5702887
chr10:38517300-38517500	TGGAATGGAATGGAATGGACTCAATGGAATGGAATGGAATGGAATGGGATGAAATAGAATGGAATGCATTTGAAATGAATGGACCCGAAAAGAATGGAATGGAATGGATTGGAATGGAATGGAGTGAAATGGAATGGAATGGAATGGAATGGAGTGGAATTGAATGGAATGGAATGAAGTGGACTCGAATGGAATCGAAT	Malinois_natural	sknsh	0		0.35814867114569204	0.8323757418899409	1.76464362940514	0.9322678875151992	0.1979844421786099	0.30961168566027303	0.1432181626013	-0.36877108	-0.37066016	2.2402499
chr4:49119950-49120150	CATTCCATTCCACTTGGGTTGATTCCATTCCATTCCTTTCCATTGCATTCCATTCCATTGCATTCCATTCCATTCCATTCCATTTCATTCCATTCTATTCCATTCCGTTCCATTCCATTCGTGTTGATGCCATTCCAATCCATACCATTCCATTCCATTCCATTCCGTTCCGTTCCATTCCTTTCGTGTTGATTCCATTC	Malinois_natural	sknsh	0		0.646134243656847	1.41410039574223	2.09012086528262	0.6760204695403901	0.21729542498735502	0.22619855649596501	0.12093827397389001	-0.1639929	0.28551388	2.8508007999999996
chr3:195906000-195906200	AAAATGGGCAAACGATCTGAACAGACACAGCACCAAAGACATACGTATGGCAAATGAGCACATGAGAAGATGCCCGACAACATGAGTCATTAAGGAAATACAAATTAAAATTGTAATGAGATACCACTACAGACATGAGAGTGTCTAAAATTAGAGACTGACCACATCGAGATGTGGACATATCAAAGACATGGACAAAC	Malinois_natural	sknsh	0		0.0822379279265018	0.399194778325149	1.12304674900916	0.723851970684011	0.1881163232206269	0.190379518676561	0.126369298609992	0.021470595	-0.008513104	2.1542918999999996
chr10:41888650-41888850	AATGGAATGGAATGGAATGGAGAGGAATGGAATGGAATGGAATGGAATGGAATGGAATGGAATGGAATGGAGTGGAATGGACTAGAATGGAATGGAATTGAATGAAATCAACCCGATTGGAATGGAATGGAATGCAATGGAATGGAATGGAATCACCTGGAAATGAATCAAATGGAATGGAATGGAATTGAATGGAATGG	Malinois_natural	sknsh	0		0.12553801164681802	0.012722136558700001	0.32849092914276	0.202952917495942	0.1954523415818588	0.303651660031167	0.162208942997818	-0.19929157	-0.40418845	2.1868846
chr20:31068300-31068500	GAATGGAATGGAATTGAATGCAATGGAATTGAATGGAATGAACCCGAGTGGAATGTAATGGCATGGAACGGAGTGGAATGGAATGGAAAGGAATGGAATGGATTCAACGCGATTGGAAAGGAATGGAATGGAATGGAATGGAATCAACCCGAGTGGAATGGAGTGCAACGGAATGGAATGAAATGGAATGGAATGCAATG	Malinois_natural	sknsh	0		-0.3396438964382889	0.147388346637964	0.773199248678029	0.6258109020400651	0.210949160231575	0.212736554480238	0.23316584740849902	-0.1078985	-0.04532709	1.9956616000000005
chr20:31187050-31187250	GGAATGGAATGGAATGGAATCAACACGAGTGGAATGAAATGGAAAGGAACGGAATGGAAAGGAATGGAATGCAAAGGAACTGAATGTAATGGAATCGAATGCAGTGGAATTGAATGGAATGGAATGGAATCAATGTGAGTGTAATGGAATGGAATGGAACGGAATGGAGTGGAATGCAATGGAATGGAATGGAATGGAAT	Malinois_natural	sknsh	0		-0.29753726332212205	-0.009847704281644	0.8477621682653721	0.8576098725470161	0.3102054993568779	0.333294995704284	0.22419582269449104	-0.3167735	-0.25532103	1.6774668999999998
chr9:36136000-36136200	CAGGGCCAGCACTCCCGGAGGAGGGACCGCCTGAGGAAAGGCAGGGAGGTGGGAAATCCCAGAACATGTTTGGGGAATGACAAGACATCTAGTTTGACTGGAGTATGGGGAAAAGGTGGGGCGTTGGGGAGACAGGTCTGGGGCCAGACTGCAGGGGTGGGAATTGGCTTGGTCTGGGAGGCAATGAGGGGCGAGTGGAC	Malinois_natural	sknsh	0		-0.228637787243382	0.0366824620583091	0.195165713234713	0.1584832511764038	0.30949045435412	0.3686311341190421	0.290646452379342	0.5686475999999999	0.6728066	2.487047
chr14:83164100-83164300	ATAAGTACTGGGAAGCACAGGCAGCTTGAATCCACTGGACGAAGGAGTGATTCAAGACAGACGGGATGGAGCAGGACAGCATGAGATTTCATCACATGACTCAGAACGCTGTGTAATTTAAAACTTATGAATTGTTTGTTTCTGGAATTTCCCATTTAACATTTTGAACTGCGGTTGACTGTGGGTAACTGAAACCATAG	Malinois_natural	sknsh	0		0.896496865539948	0.9467625355469079	4.35374892080219	3.4069863852552817	0.207908465462477	0.255025425603809	0.131243474125646	0.14357813	0.56918466	3.2306557000000002
chr20:31179200-31179400	ATGGAATGGGATGGCAAAAAATGGAATGAAATAGAATGGAATGGAACACAATGGAATTTAATGGAATGGACTGTAATGGAATGGAAATGAATGGACTCAAAAGTAATGGAATGGAAACGAATGGATTCGAAAAGAATGGAATGGAATGCAATGGAATTCACCCGAATGGAATGGAACGGAAAGGACTCGAAAGCAATTGA	Malinois_natural	sknsh	0		-0.0877633915774519	0.0324052011961441	0.11583975514144901	0.0834345539453048	0.263644619321835	0.3481600461798779	0.29471453823639604	0.0035792626	-0.042379353	2.4015732000000005
chr17:21985350-21985550	GAATTGAATCAACACGAGTGGAATGGAATGGAATGGAATGGAATGGAATCAACACGAGTGGAATGGAATGGATTGGAGTGGCGTGGAATGGAATGGAATGGAATGGAATGGAGTGGAAGGGAATGGAATGGAATGGAATGGAATGGAATGGAATGGAGTCGAATGGAATGGAATGGAATGGAAAAGAGTGAAACGGAATG	Malinois_natural	sknsh	0		0.289629947166231	0.343752058379487	0.707525899940699	0.363773841561212	0.212742624496197	0.2834505407451289	0.300853391438706	-0.07891567	-0.108409986	2.4004905
chr17:21982200-21982400	TTGAATGGAGTGGAATGCAATGGAATGGAATGGAATGGAATCAACCCGAGTGCAAACCAATGGAATGGAGTGGAATGGAATGGAAAGGAACAGAATGGGATGAAATGGAATGGAATCTACCCGAGTGCAGTGGAATGTAATGGAATGGTGTGGAATGGAATGGAATGGAATCAACCAGAATGGAATGGAATGGAATGGTA	Malinois_natural	sknsh	0		-0.129762702958901	-0.4028722517297029	0.0532951913352752	0.1830578942941761	0.21185198017136303	0.356120732334529	0.22261355153977103	-0.18815951	-0.18435678	2.3141325
chr4:49637400-49637600	GGAATGGAATGGAAAGGAATGGAATGGAATCAACACGAGTGGAATGGATTGGAATGGAAAGGAATGGAATGGAATGGAATGGAATGTTATGGAATCCACCCGAGTGGAATGGAATGGAATGGAAAGGAATGGAATGGAAAGGAATAAAATGGATTGGAATGGAATGGCATCAACCCGAGTGAAATGGAATGGAATGGAAT	Malinois_natural	sknsh	0		-0.0103481125489169	-0.012770756665023001	0.16201074033709803	0.1723588528860149	0.19296047205967	0.4074555034355789	0.18322997632105	-0.30582082	-0.31711885	1.8712417000000001
chr9:87921500-87921700	CAAAATCTATCCAGGGGCATGGAAAGCTTCCCAGGGAAGGTTCTGGGGGCGACCTCTGAGGAGTCAGAAAGGAACCTGAGGAAGCCCTTGAGGAGTGACTCAGGAAGTGATTTATTAAGACGCACAGAGAGGAATCATATAGAAAACATCCTGAAAGCCCACATGGGCAGAAAGTTGGGCCAGACCAACGAGGGCTTGAT	Malinois_natural	sknsh	0		0.0207952228061219	-0.7070290957504609	2.86821020599672	2.847414983190598	0.32134093993038104	0.4960080748260479	0.1954667811666488	0.27828982	1.0571621999999998	3.238245
chr22:16359950-16360150	GAAATGGAAAGGAATGGAATGGAATGGTCTCGAATAGAATGGAATGGAATGAACCTGAATGAAATGGAAAGGAATGGAAAGGAATGGACTCGAATGGAATGGAATGAATTGGAATGAACCAGAATGGAATGGAATAGAATGGAAAGAAATGGAGGCGAATGGAATGCAGTGGAATGGAATGGACCCGAATGGAGCGGAAT	Malinois_natural	sknsh	0		-0.0788627988631131	-0.3872498225103079	0.19941714745284603	0.2782799463159592	0.28342183912866	0.3436303188693559	0.2465200661928639	-0.2573087999999999	-0.046804186	2.0443983
chr10:41913700-41913900	ATAAACACCAGTGGAATGGAATGGAAAGGAATGGAATTTACAGGAATGGATTGGAATGGAATGGAATGGAATGAAAAGGACTAGAATGGAATGGAATGGAATGGAATGAAATGAACCCGATAGGAATGGAATGGAATGCAATGGAATGGAATGGAATCAACTGGAAAGGAATCAAAGGGAACGGAATGGAATGGAATGGA	Malinois_natural	sknsh	0		0.4531429605251649	0.518412253271339	0.4497051475320949	-0.068707105739244	0.295735194578869	0.444808682170117	0.2902973237463649	-0.096080154	-0.07921903	2.271709
chr4:105714000-105714200	GATATATTCATTAGAATGAAAGTGAAAAAAAAAAACCAGATCTGAATGCCTAAATATTAAACCTATGACTAATTCCACCATTTAAAAATATATTAGAACATTCCTGAGTAATGAAATCAAAGACATAATCTTTTCTTTTTACCCATTTATTCATTCGGCAAGATTCCCAAGCAAATTGGCACGTCCAGGAAAGAGATGCA	Malinois_natural	sknsh	0		0.396495472558949	0.4655975131094771	2.52233265040375	2.056735137294273	0.17398948098927802	0.196060216460437	0.1840025728483108	-0.014928676	0.06131906	2.2217917000000003
chr17:21989150-21989350	TCAACCCGAGAGGAATGGAATGGAATGGAATGGAATGGAATGGAATGGAACGGAATTGAATTTAATCAATCCAAGTACAATGGAAGAGAATGGAGTGGAATGGAAAGGGTTGGAATCGAATGGAATGGAATGAAATGGCATCAACCCGAGGGGAATGGAATGGAATGTAATGGAATGCAATGCAATGGAATGGAAAGGAA	Malinois_natural	sknsh	0		-0.567582901336057	-0.386628897411964	-0.281746988524764	0.1048819088872	0.2106205807663869	0.227527901467966	0.223240399517048	-0.14935286	-0.22012565	2.1594933999999997
chr10:38875700-38875900	CAAAGTAATTGATTCGAATGGAATGGAATCAAAAGGAATGTAATCAAAGTGAATGGAATGGAATGCAATGGAATGGAATAGAATGGAATGCAATGGAATGGAACGGAGTGGAATCGAGTGGAATGGAATCGAATGGAATGGAATTGAATGGAATGTCCTGGAATGGAATGGACTCGAATGGAATTTACTGGAACAAAATG	Malinois_natural	sknsh	0		0.174566123445877	0.464627238822813	0.6594560061719781	0.1948287673491651	0.1718056449769759	0.18297050994587302	0.2142493759476319	-0.058983600000000004	-0.15074557	1.6716306
chr7:57493550-57493750	ATGGAAAGGAGTGGAGTGGAGTGCAGTGCAGTGGAGAGGAGTGGGATAGAGTGGAATGGAATCGGATGTAATGGAATGTAGTGGAGTGGAGTGGAGTGGAATGGAACGCAGTGGAATGGAATGGAATGCAATGGAATGGAATGGTATGGAATGCAATGGAATAGAATGCATTGCAATGGAAAGTTGATATGTAATGTGAG	Malinois_natural	sknsh	0		0.0507742809282773	0.4950282139213351	1.3988759650907001	0.9038477511693648	0.18372316555415102	0.18384939952348	0.10756432253157301	-0.090201244	-0.015955053	2.0838666
chr12:41044600-41044800	TGTTCTAAATTTAGAATGTTATACTGGGAGGGTAGAATCTGGAAAGAATATTGCTGAAGGAACTAAAATTGGAATCTAGCATGAGGAGGAACTCCCATATATAGTGAGTGCTTTGGAAAAGGACGTCAGAAATTAAAGAAATTAATCATTTTTGGAGAATGTAATTATAGTGAAGAATTTTCGGAGAATGAACCAATAGT	Malinois_natural	sknsh	0		0.191517950212315	0.11088411620145601	0.350567562475319	0.159049612263004	0.210378500696905	0.29384320501716	0.155847215909448	0.19604903	0.06695378	2.517661
chr4:49139400-49139600	ATTCCATTCCATTCCATTTCATTCCATTGCATTCCACTCGGGTTGATTTCATTCCATTCCATTCCATTCCATTCCATTCCATTCCATTCCATTCCATTCCCTTCACGTTGATTCCTTTCCATTCCATTCCATTCCATACCATTCCACTCCATTCCATTCCATTCCATTCGGGTTGATTCCATTCCATTCCGGTCCGTTCC	Malinois_natural	sknsh	0		-0.0562880439020045	1.14524116328318	0.9314079891893101	-0.21383317409387	0.3396115547420399	0.234740151858719	0.20827924035443104	-0.14882374	0.37966973	3.3707404000000003
chr4:49100650-49100850	CATACCATTCCATTCCACTCGGGATAATTCCATTCCATTCCATTCCATTCCATTCCATTCCATTCCATTCCATTCCTTTCCATTCCATTCCGTTCCATTCCATTCGGGTTGATTTTATTCTATTAAATTCCACTGCATTCCATTCCATTCCATTCCACTCCTTTCCATTCCATTCCACTCCATACATTCCGTTCCATTCC	Malinois_natural	sknsh	0		0.5167738530604389	0.7859125095963331	1.8312496047153402	1.0453370951190069	0.166660200989395	0.2313636128459239	0.18767649438584302	-0.15132202	-0.01057373	2.8621469
chr9:30075100-30075300	TTTTCTCAATCGAAGGGTTCGTGGTCCCACGGGCTTCAAGAAATGAAGCCGTGGACCACAGTGGCGAGTGTTACAGCTCGATTAGAGAAACGTGCGGACCCAAAGAGCGTGGGGCGGCATAATTAAAGCAAAAGTGAAAGCGAAAGTAAAGCTTCCGGGCGGTGGAAGGGGACCCGGAAGGGTTGCCATTTTTGGCTTGG	Malinois_natural	sknsh	0									4.7180233	4.969199	8.551594
chr12:60685350-60685550	GGAGCCCCCTGACCCCTTATTCCAAATATACTCTTTTGTCTTTGTCTTTATTCCCGCGTTCATCCTCCTTTGTTCAGTCCACCAAGGCCCGCGCAATCTATGATGCTTTACTGACTCATTTTCCTGGCATGAATTTTTATATAATTGTTAGGCTTTTAAAAAATGACTTCTCTGACATTAGCAGTTATATTTTCCCTTTT	Malinois_natural	sknsh	0		-0.249611757514827	0.382464037691351	1.47460507844773	1.092141040756379	0.18588106904833102	0.26122409980684	0.128626499536508	-0.1331855	0.06606923	2.5306976000000003
chr20:31075650-31075850	TGGATTGGAATGGATTGGAATGGAATGGAATGGAATGGAATGGAATGGAATGGAATGGAATGGAATGGACTTCACACGAGTGCAACGGAATGGAATGGAATGGAACCAACCCGAGTGGAATGGAATGGAATGGAAATTAATGGAATGGAATGGAATGGAATCAACCCGAGGGAATGGAACGGAATGCAATGAAATGGTAT	Malinois_natural	sknsh	0		0.0287447753062784	-0.6330693900968579	-0.285004465110137	-0.3137492404164154	0.183086044103482	0.25125916250131	0.1749282982380849	-0.13893382	-0.30573016	2.12261
chr20:31214350-31214550	GAAATGGAATGAAATGGAATGGAATGGAATGGAATCAACCCAAGTGGAGAGGAATGGAAATGAATGGAAAGGACTCGAATGAAATGGAATGCTGTGGAATGGACTCGAATGCTGTGCAATGGAAAGGAATAGACTCGAATGGAATGGAATGGAATGAACACGAATGGAATTTAATGGAATGGAAAAGAATGGAATGGAGA	Malinois_natural	sknsh	0		0.1096775495862719	-0.0788745606220772	-0.0080573101515681	-0.11773485973784	0.67442506265286	0.387803144964507	0.24619372972905	-0.06917232	-0.12268618	2.0325990000000003
chr16:52422100-52422300	CACACACATTAACCTTCTCAGATTAGCAAAACTAAGTAGAGATCTAAAGTCAGTTTCCCTACATCAGAGGAGACACCAGGAAGGTTTGGAATTTCCAGAATGCCTGGAGAGAACATCACTCTGGTATTTTGTGAGCAACTTTAATGTTCACAAGGACAGAAGGCACTAAAAATAGAACAAGAGATGGCATTGCTGCCTGA	Malinois_natural	sknsh	0		0.0003524457761431	0.305447459637858	0.963081441717437	0.657633982079579	0.168958743233297	0.186905159897673	0.161412481139694	-0.10669263	-0.06217622	1.9575365000000002
chr2:87446050-87446250	CTTCTTTATTATGGTCTGCTTTGTTGAGTAATGTGTTATGATCATCGAGATTTACTCATAGGCACTGAGTTTCAAAAGATGATGCATATTTAGTGTATGATTCATTTATTTAAAATTCTAGACTTTTGACTGCAGCCTGTGACTCAAATACTGTATTGGTGGAAAAACTTTCAAATCATCAACCACACGTATTTGGGTTT	Malinois_natural	sknsh	0		0.5654367588679511	2.7879447527839	4.28790249779487	1.49995774501097	0.215370438744436	0.243522570158482	0.229695029351657	0.36343133	1.647893	4.527896
chr4:49644300-49644500	AATAGAATGGAAAGGAACGGGAAAGAATGGAATGGAATGGAATGAAAACGAGTGGATTGGAATGGAGTGGAATTGAATTGAATGGAATGGAATGGAGTGGAATGGAATGGAATGGAATGGAGTGTAATGGAATGGAATGGAATGGAACGGAATCAACCCAAATGGAAAGGAATGGAATGGAATGGAATGGAAAGGAATGG	Malinois_natural	sknsh	0		-0.801470967127185	-0.0054535197795362	-0.215198155653207	-0.2097446358736708	0.6621481825503339	0.4701303721947379	0.492213653265262	-0.19526327	-0.36242753	1.4342533000000002
chr2:89839500-89839700	CGAATGGAATTGAATAGAATGGAATCTAATTGAATGGAATGGAATGGAATGGAATGGAATGGAATGGAATGGAATGGAATGGAATTGAAAGGAATGGAATGAAAGGGAATGGTATAGAATGGAATGGCATGGAATGGAAACAACCCGAATGGAATGGAATGGAATGGAATGAAAAGGAATGGAATCAACCAGAGTGGAAT	Malinois_natural	sknsh	0		0.0107139026400367	-1.07770547929414	0.15249055880200102	0.1417766561619643	0.3889568918228729	0.514437698717353	0.3036882874908839	-0.32353988	-0.29723918	1.7157857
chr10:41895750-41895950	TGGAATGGAATGGAATGGAATGAATGGAATGGAACGGAATGGTAACTAATGGAATGTAATGGAAAGGAAACAACCCGAGTGGAATGGAATGCAATGGAATGCAATGGAACGGAAGGGAATGGAAAGGAATTCAATGTAATGCAAAAAAATCGAGGGAATGGAATGGAATGGAAAGGACTGGAATGTAATGGAATGGATTG	Malinois_natural	sknsh	0		-0.35408619071102704	1.28183990992468	3.7610633035601495	2.4792233936354693	0.27156562539746604	0.255096109905781	0.158360931293762	-0.07845762	0.92260504	3.1976125
chr20:31168550-31168750	ATAATGGTATGGAATGAAATGGAATGGAATGGACTTGAATGTTATGGAATGCAATTGAATGGACTCGAAAAGAATGGATTGGAACGGAATGAAATGGAGTGGAATGCAATGGACTCGAAAGGAATGTAATGGAATGAAATTTGCTCATGTGGAATTCAATGGAATGGAAAGGAATGGGAAGGAATGTACCCGAATGTAAC	Malinois_natural	sknsh	0		-0.0247445318006706	0.0651514197481102	1.62123598444051	1.5560845646923998	0.1878040280971519	0.258330797274754	0.1387872998095209	-0.10033898	0.019556541	2.2464308999999996
chr17:26849700-26849900	TGGAAACAAATGGAATGGAATCGAATGGAATGTAGGGGATTGGAATGGACTGGAATACAATGGACTTAAATGTATAGGATTGCAATGAAATTGACTCGAATGGAATGGAATCAAATGGAATGTAATCAAATGGAATGGAATGGAATGCAATGGAATGGAATACAATGGAATGCAATGGAATGGAATGCAGTGGAATCGAG	Malinois_natural	sknsh	0		-0.25297492270431304	-0.0981045696269536	1.73876296915419	1.8368675387811435	0.3706537190190399	0.422665041707555	0.1764442145064169	-0.13626902	-0.26528767	1.4869466
chr10:15704650-15704850	TCAACTTCTGATGGCCAGGAACACAGCATGCTTCTGTTTAGTACCCAATCATTTATTTGCTTCAAGAAGTAATGAAAACCTCTCAGCATGGGCATCTCAGGAAGGTGACTCACTGACATAAATTTCTTCAATATGACCTCAAAGGAGTGCTTTTAAATACAGGATAGGATTGGGTTTCACGATGAAGGCTGTATAAATTT	Malinois_natural	sknsh	0		0.212830439741068	0.17255933110649402	1.79602934150244	1.583198901761372	0.193472680030938	0.2270595036465881	0.110170112891674	-0.11512822	0.23477793	2.5991063
chr4:49643400-49643600	AAGAATGGAATGTAATAGAAACGAATGGAATGCAATGGAATGCAATGGCATGGAATGTAGTCAACCCGAGTGGAATGGAATGGAATGGAATGGAAGGGAAAACAGGAATGGAATGGAATCGAATGAAATTAACCCTAGTGGAATAGAATGGAATGGAATGGAATGGAATGGAATGGAATCAACTGGAATGGAAGGAAATG	Malinois_natural	sknsh	0		-0.134733588189308	0.8756642202462679	2.09509582010679	1.2194315998605223	0.3462660228661979	0.274460138321992	0.232124881708834	-0.09221415	-0.058549613	2.9396422
chr9:43338850-43339050	TCCTTTTGATGATTCCATTCGATTCCTTTTGATGATTCCATTCGAGTCCAATTGATGATTCCATTCAATTCCATTTGATGATGATTCTGTACGATTCCATTCCATGAGGATTCCATGTGATTCCATTCGATGATGATTCATTTCGATTCCATTTGATGATGATTCATTTTGATTCCATTCGATTATGATTCATTTCGAGT	Malinois_natural	sknsh	0		0.43123420906633203	1.3731684356924998	5.080888540230951	3.7077201045384514	0.209484141279048	0.220137798671394	0.198052286156804	0.56960714	1.3453075	4.478789
chr11:10249650-10249850	ATCAAATTTCAGCTTCCAAATAGTCTCTTCTGACTTCTAACTTTGGAATGCTATGGGGGAGTCCATAGCATTGGAATGCTATGGGGGAGTCCATAGCATTGGAATGCTATGGGGGAGTCCATAGCATTGGAATGCTATGGGGGAGTCCATAGCATTGGAATGCTATGGGGGAGTCCATAGCATTGGAATGCTATGGGGGA	Malinois_natural	sknsh	0		0.319600012163448	1.6016926842366799	3.9078221092543197	2.30612942501764	0.21397918434049	0.18145509856522304	0.1610231794005799	-0.08226021	1.2779573999999998	3.1479645
chr20:31066600-31066800	TGGAATGGAATGGAATGAAATGCAATCCACCGAAGTGGAATGGAATGGATTGGAATGGATTGGAATGGAATGGAATGGAATGGAATGGAATGGAATGGACTTCACACGAGTGCAACGGAATGGAATGGAATGGAACCAACCCGAGTGGAATGGAGTGTAATGGAAATTAATGGAATGGAATGGAATGGAATCAACACGAG	Malinois_natural	sknsh	0		0.196895083967186	0.37300223964280105	0.4775492892833379	0.1045470496405369	0.24831565366798103	0.272399860606469	0.286456540271407	-0.11928791	-0.20065632	1.8766577000000002
chr3:128033200-128033400	TAGATGTCAAGTTTCTCTGGAAAAATCTGAAAGTCTAAGCTCACATTCCTACCTGGCAATAGACTGGCAGTGAGTCATGGCTGACTCTGGAGACAGGGCATGGGGTTTCCAGTTTGCCAGTCCCCACCACTCAGGATTGGCACATTCAGCTTGCTTCACTTACTTATGTCACTTTCCTGGCACCTAGAGGCATTTGCATT	Malinois_natural	sknsh	0		-0.0653889093598732	-0.321332707966903	0.156707414967546	0.2220963243274192	0.16505077563143303	0.2704382419895419	0.166748367740711	-0.26940176	0.26480263	2.4392176
chr5:49601200-49601400	AGGAATGGAATCAACACCAGCGCAATGGAATGGAATGGAATGGAATGGAATGGAATGGAATGGAATGGAATTGTGTGGAATGGAATGGAATGGAATGGATTGGAATGGAATGCAATGGAAGGGAATGGAAGTGAATGGAATGGAATGGAATCCTTCCAAGTGGAATGGAACGCAATGTAATCCAGTGGAATGGAAATGGA	Malinois_natural	sknsh	0		-0.5171595218300821	0.155161894733509	0.2326826923528219	0.0775207976193129	0.333429162852172	0.270473043059878	0.247437421156859	-0.1650064	-0.28102833	1.9614786
chrY:11731150-11731350	TAATCAAATGGAATTTAATGGAATGCAATTGAATGGAATAGAGAGGAATGTAATGGAATGGAACAGCATGGAATCGAGTTTAAGGGAATCGAATGGAATGGAATCGAATGGAATGGAATCAAATGGAATGGAATGGAATGGAATGGAATCAATTCGAATGGAATGGAATGGAATGGAATGGAATGGAATGGAATGGAATG	Malinois_natural	sknsh	0		0.4112795321468321	-0.153020063770743	0.436073565356937	0.0247940332101048	0.22853501737433501	0.3247398225837539	0.3487401862309069	-0.07968581	-0.121330485	2.2893205
chr10:41906750-41906950	ATGGAATGGAATCAACCGGAAAGGAATCAAATGGAACGGAATGGAATGGAATGGAATGGAATGGAATGGAAAAAATGGAATGGAATAACTCGAGAGGAAAGGAATGGAATGGCAAGGAATCGAATGGAAAGGAAAGGAATGGAATGCAAAGGAATGCAATGGTATGGAATGGAGACAACCCGAGTGGAATGGAATGGAAT	Malinois_natural	sknsh	0		-0.506639102470594	0.0520069954055019	1.1408853609717	1.0888783655661982	0.3862223164822821	0.43493907654478003	0.4666939402032209	-0.21850613	-0.059573777	2.2737215
chr20:31055750-31055950	TGGAATGGAATGGAATGGACTTCACACGAGTGCAACGGAATGGAATGGAATGGAACCAAGCCGAGTGGAATGGAATGGAATGGAAATTAATGGAATGGAATGGAATGGAATGGAATCAACCCGAGTGGAATGGAATGGAATTCAATGAAATGGTTTGGAATGGTGTGGAATGGAATGGAATGGAATGCAATGGAATGGAA	Malinois_natural	sknsh	0		0.100273675714666	0.496951072205557	0.52992555246456	0.0329744802590029	0.251204311211726	0.36667309666319	0.262172631761592	-0.18326145	-0.3725133	1.9363198
chrX:53555900-53556100	CAAAAATGCTGGGATTACAGGCATGAACCACTGCGCCTGGCCCAAAATTCTTAAAGTATGCTTTCCATTCCCTTGCACACATTCCTGTTCTATTACTAATAAAATGCAATCATTACACAGTTGAAGAATAGCAAAATGAGTTCATGCCCAAAGGTAAAATAATTATATGCTCCAATTAATGAAAGACAAGTCACTTTATA	Malinois_natural	sknsh	0		-0.7871471551128181	0.471229094336133	-0.953256426915883	-1.4244855212520158	0.697079593911635	0.6886147168635289	0.797077721411915	-0.14386383	-0.062142342	1.8576849999999998
chr4:166791050-166791250	AACTCTTCTATAGGAAATGAAAAATACTACAATTTCTTCATGAAATTCATAAAAAGAAATATATGGATTAGTCATTACGCATTCAAAGACAATTACTAATCTAAAAGTAATGGCTTAATTGCACTTCTGCATTAAATCATTTCACTATGTAAATTAGATTCATAACTAAAATAGATTGAAATTGTAGAAAATTCCTTAAT	Malinois_natural	sknsh	0		-0.14033058824362	-0.11870946415283401	0.483966468675813	0.602675932828647	0.23942826861677102	0.340221929446683	0.170421342753363	-0.08717430400000001	0.06478731	1.7426293000000002
chrY:56732650-56732850	CATCGAATGGAATGGAATGGAATGCAATGGAATGGAATGTATTAGAATGTAATGAACTTTAATGGAATGTACTCGAATGGATTCGACTGGAATGGAATGTTCTGGAAGTGAATGGACTCCAATGGAATGGATTCAAAAGGAATGGAATCGTACGGAATGGAATCTAATGGAATGGAATTAAATGGAAATGAATCAAATTG	Malinois_natural	sknsh	0		1.73654161920676	-0.3783254798483181	3.28830286300215	1.5517612437953898	2.59237669108687	3.82279490170635	1.4415298573864999	-0.0941159	-0.21649994	2.285715
chrY:56721900-56722100	CATCGAATGGAATGGAATGGAATGCAATGGAATGGAATGTATTAGAATGTAATGAACTTTAATGGAATGTACTCGAATGGATTCGACTGGAATGGAATGTTCTGGAAGTGAATGGACTCCAATGGAATGGATTCAAAAGGAATGGAATCGTACGGAATGGAATCTAATGGAATGGAATTAAATGGAAATGAATCAAATTG	Malinois_natural	sknsh	0		1.73654161920676	-0.3783254798483181	3.28830286300215	1.5517612437953898	2.59237669108687	3.82279490170635	1.4415298573864999	-0.0941159	-0.21649994	2.285715
chr10:41864950-41865150	TAAATGGAATGGAATAAAGTGGAAAGGAATCAAATGGAACGGAATGGAATGGAATGGAATGGAATGGAATAGAATGGAATGGAATCAACTCGAGTGGAAAGGAAAGGAAGGGAAAGGAATGGAATGGAAAGGAAAGGAATGGAATGCAATGGAATTCAGTGGTATGGAATGGAGTCAATCCGAGAGGAATGGAATGGAAA	Malinois_natural	sknsh	0		-0.6911044936206371	-0.17781220395184902	0.2951981792700119	0.47301038322186106	0.439473318971205	0.3804510179590189	0.293243788339712	-0.08754066	-0.0284039	2.0082273
chr20:31213650-31213850	TGGAATCAAATGGAATGGATTGGAGTGGGATGGAATGGAATGGAATGGAATGGAATGGAATGGAATGGAATGGATTGGAACGGACTCGTAAGTGATGGAATGGAATGCAAAGGAATGGAATGGAATGAAATGGAATGGAATGAGGCCGAATGGAATGGAATGGAATTGAATGGATTTGAAAGTAATGGAATGGAATGGAA	Malinois_natural	sknsh	0		-0.13563259900645402	0.122913896879298	0.531354335254729	0.408440438375431	0.182758520883553	0.18887611848618	0.141463440266376	-0.20824192	-0.35354248	1.715982
chr17:66983500-66983700	GATGCTGGCTGTGGGCTGGGCTGGCACAGCAGGCTTCTTGGAGGAGGTGGGCACAGCGTCGTGACCAGAACAACGCACGATGCCAGGCCCCAGGTCTGACTCATGCAGTCTAAAGAGAAAGGATTCTGCTGTCAGACTGAGGGCGGCTCTTCAGATGGGGCACTCTCCGCAAAGAAGGTGAAAATCATTCTGCTCGAGAC	Malinois_natural	sknsh	0		0.0876951934579683	0.4996300670249489	1.2251172486877702	0.7254871816628212	0.3249559536816161	0.4000022920339229	0.187406066327352	-0.20953262	-0.033641286	2.2118125
chr17:381000-381200	CCTCCCGGAAGTCCTCATCCCTCCCGGAAGCCCTCCTCATGCTTCCCGGATGCCCTCCACATCCCTCCCGGAAGCCCTCCACATCCCTCCCGGAAGCCGTCCTCATCCCTCCCGGAAGCCCTCCTCATCCCTCCCGGAAGCCCTCCTCATGCCTCCCGGAAGCCCCCCACATCCCTCCCAGAAGCCCTCCTCATCCCTCC	Malinois_natural	sknsh	0		7.74257070134898	6.065578849937579	9.642719328968331	1.9001486276193509	0.8260856363913991	1.13015759041602	0.793280415758229	5.6031	5.0033855	8.982510000000003
chr20:22717150-22717350	AAACACAGTTTTGAGACACTTGCTATTTCCTTTCCATCTAGAGCCACTCCTCACTCTCCTCATATTTTCCCCTGAAGCTGTTGGATTTATTTCTAAGCTCTGGAACCTTGAGTGGGATGATTCATATTCCAAGTATTTTTTCCTTTTTTATACATTTCTTAAGTTATATTTTTCAAGGAATTTGTCCATATCATCTAAGC	Malinois_natural	sknsh	0		0.2449336366928879	0.22165059630912803	2.2596372685149198	2.0147036318220324	0.1731285208793209	0.1693992698228009	0.19422977573211	0.21757555	0.12548482	3.0058689999999997
chr16:34662350-34662550	ATGATTCCTTGTGATTCCATTGGAAAGATGATTCCTTTCGATTCCATTACATTATGACTCATTTCCAGGTTATTCGATGATTCCACATGATTACAATCGGTGATGATTCCAAACGAGTCCATTGGATGATTCCATTCGATTCCATTCGATGATGATTCCATTTGATTCCATTCACTGGCTATTCCATTCAATTCCATTAA	Malinois_natural	sknsh	0		0.143040164783731	0.2204737345423759	2.13201410219205	1.9115403676496736	0.185880639360849	0.18770876664792802	0.13231543958908001	-0.11776410000000001	-0.09943038	2.588276
chr4:58078400-58078600	AAAACGGAGCCAGGATGTCCAATGAAATTTAAATGAAGATCAGATTTTTACTTATTATAGACATTCTAACATTCTGAGTCACGCTGTGTTTGGCAATTTAAAGTACCATGGCTGTTATCTAAGAGCCACCACATAAGCCCTGGCAGTGCCCAACTTTTCATACAATATCAGCAAAGAACTCACTTGAGTGGATGAAATTC	Malinois_natural	sknsh	0		-0.766479267880615	-2.26254266653889	-1.28951471629647	-0.5230354484158549	3.9596431516054906	3.9596431516055	3.9596431516055	-0.16516246	0.043646246	2.0148354
chrY:11729900-11730100	ACTCGAATGGAATAGAATCAAATGGAATGGACTGGCATGGAATGGACTGAAAAAATAATGGAATTGAATGCAATGGATTGCAAAGTAATTGATTCAAATGGAATGGAATCAAATGGAATGTAATCAACTGGAATGGAATGCAATGCAATGGAATGGAATGGAATGCAATGTAATGGAATTGAATGGAATAGAATTTAATG	Malinois_natural	sknsh	0		-0.23155347876422602	-0.45242975270893104	0.290722303311456	0.522275782075682	0.17977634581525	0.217163890741505	0.131528208538766	-0.17683484	-0.39022997	1.5165604
chrY:11500150-11500350	GAATCGAAAGGAATGGAATCAAGTGGAATGGACCGGAATGGAATGGACTGGAACGGAACGGACTCGAATGTAATGGAATGCAATGTAATTGATTCGAATCGAATGGAACGTAAAGAAATGGAATGGAAAGGAATGCAAAGGAATGTAATAGAATGGAATGAAATGGAATGGATTTTAATGGACCCAAATGTGATGGACTC	Malinois_natural	sknsh	0		-0.150140844349655	-0.42053467024373703	0.287757923685911	0.4378987680355661	0.23951650913270303	0.279449881664808	0.25087583317797	-0.16353965	-0.29178157	1.4278882
chr5:122521050-122521250	TCGTTTTAAAATGAGATTTCTCATTTTTAAAAGATCTTCAGTTTCCTATTACTGATTTCTCCAATGAAGACATTATTCATGTATGACTCACGAGTTTTCGGGATCCATCTAATTTTTTTCTAATTTTAAACCTTCTTCCTAAAATGAGAAAAAAAATCCACAGGATTTATGGTGACAAGGAAGTTACTCCAAAAATCCAA	Malinois_natural	sknsh	0		0.0942713147486678	0.5302033272104729	3.3170438840964707	2.786840556885997	0.1690678113070919	0.19178329822674103	0.15811012229923402	0.12525898	0.28499886	2.751744
chr10:41909650-41909850	AATGGAATGGAATGGAATGGAATAAACACGAGTGGAATGGAATGGAATGGAATGGAATGGAATGCAATGGAATGGAATAGAATGTAATGGAATAAACTCGAGTGGAAAGGAATGGAATGGAAAGGAATGAAATGGAAAGGAAAGGAATGGAATGCAACAGAATGCCATGGTATGGAATGGAGTCAACCCGAGTGGATTGG	Malinois_natural	sknsh	0		-1.4174462668381	-0.8829589257773951	-3.0109616984956498	-2.1280027727182547	0.9098896830907479	0.7571158062245591	2.8275298975791503	-0.27297702	-0.4047415	1.8129471999999998
chr2:103637900-103638100	ATTTTAGACACAATTTTTAAAAATATTGTCTCGAAAAATACCAAAGCAGGTGTAGACATGTAGAAACATGTCTCAGAAAATACCAAAGCAGGTGTAGACATGTAGAAACATGTCTTGGCAATGGAGAAAATAAAACCAGTGCTGCTTATTCTTCATCAGTATTCCCAGTGTCTCTCCAACTCATGGCTCCACAATCTCCT	Malinois_natural	sknsh	0		-0.0155950488332642	2.68099597626831	5.630360805110719	2.9493648288424086	0.1789562444957819	0.263093874129873	0.102992053415017	-0.13872564	4.5786667	7.6549380000000005
chr19:481000-481200	ACGATGACGGAGAATGATGATGGAGAAGGAATGTGGGAAGGATGATGGGGAAGGATGATGGAAAGGATGATGGGAAGGATGATGGAGAACGATGATGGAGAACGATGATGGAGAAGGAATGTGGGAAGGATGATGGGGAAGGATGATGGGAAGGATGATGGGAAGGATGATGGAGAAGGAATGTGGGAAGGATGATGGGG	Malinois_natural	sknsh	0		-0.5577492006330229	-1.92447951981356	-0.513472496491439	0.0442767041415839	0.577846676028821	1.50806897008702	0.5793656014983061	-0.44873637	-0.8074451	1.1350421999999998
chr10:38497400-38497600	AAAGGGAATGGAATGGAATGGACTCGAATGGAATAGAATGGAATGTTATGGTCTCAAATGGAATGGAAATGAATGTAATAGATTCCAAAGGAATGGAAAGGAATGTACCCAAATGGAATGGAATGGAATGGAATGGACAGGAATGGGATGCCATGGAATAGAATGGACTCGAATGTAGTGGGTTGGAATGGAATGGACTT	Malinois_natural	sknsh	0		-0.373473828582609	-0.8079197386367	0.902581917551077	1.276055746133686	0.2551163755585799	0.365050619233877	0.157273732351825	-0.17394039	-0.33531916	1.7584636000000002
chr10:41883400-41883600	GAATGGAATCAACCCTAGTGGAATGGAATGGAATGGAATGGAATGGAATGGAATGGAACGGAATGGAATGCAATGGAATCAACTGGAATGGAATGGAATGGAATGGAATGGAATGGAACGGAATGGAATCAACCTGAGTGGAATGGAATGGAATGGAATGGAATGGAATGGAACGGAGTGGAATTCAACGGAATGGAAAC	Malinois_natural	sknsh	0		0.0238862128687151	0.312903950100135	0.609726589462986	0.2968226393628509	0.224011223319095	0.322611917443052	0.17514009234851002	-0.109800145	-0.18567228	2.2824917
chr10:41858350-41858550	AACCCGAGTGGAATGGAATGGAATGGAATGGAATGGAAAGGCACGGAATGGAATGGAATGAAATGGAATGGAATGGAATGGAAAGGAATCAACCCGAGTGGAATGGAATGGAATGGAAACAAACTGAGTGGAATGGAATGGAATGGAATGCAGTGGAATGGAATGGGGTGAAAGGCATTAGAATCAACTGGAATGGAATG	Malinois_natural	sknsh	0		-0.23791915726947602	-0.0726161466546973	1.57893680868085	1.6515529553355472	0.245665766266671	0.259941928954916	0.11787614287636901	-0.076945394	1.1529083	3.7609652999999996
chr3:117962950-117963150	CATTACTAACTCCAGAGTTATTTAAGGTTGGCAGTTGCTCTGGTTTATTCAAAATTTTTAAAACACAAGAATAATCATTCACATTACTAACTCCAGAGTTATTTAAGGTTGGCGGTTGCTCTGGTTTATTCAAAATAAAAGTATGTATTTTCTAATTGCTTCACATTTAAGAATCATGTTTGTAGAATTCGTTTGTGTAT	Malinois_natural	sknsh	0		1.1609669044646298	0.356728177536187	2.28376152337057	1.1227946189059403	0.235406844545629	0.1773308809324749	0.2286924948461249	-0.023969933	0.08561415	1.9786881999999997
chr3:101677150-101677350	CCACCGGAAGTGACGCAAGGCAAGGGCGGGGACTGAGCCCTGATTGGAGCGCACTCTCGTTTTCTGGCTTGATGGAGCCGATCCAGTGACGTCAGGAATGCGGGTGGACATTTTGGAAGCGGGTAGGACCCTTCACTGCAGTTCGAGGGAGTCTTTAAGCAGACATCTTAAGTCCTGGCAGTTTCTCTTTTCATTTTTCC	Malinois_natural	sknsh	0		5.44452106418823	4.09873380285853	7.12578626158322	1.68126519739499	0.4041931336845	0.344722404870107	0.12349974114233801	6.811795	6.1154585	9.41634
chrX:71603700-71603900	AACAGTGATGATTCAGAAGCTCCCGACGACAACAGTGATGATTCGGAAGCTCCTGACGACAACAGTGATGATTCGGAAGCTCCCGACGACAACAGTGATGATTCGGAAGCTCCCGACGACAATAGTGATGATTCGGATGTTCCCGACGACAACAGTGATGATTCATCCGACGACAACAGTGATGATTCATCCGACGACAA	Malinois_natural	sknsh	0		2.51662438624401	1.60321609686333	1.02760990263124	-1.4890144836127701	0.28446593271736104	0.182033412326025	0.180876777641363	2.626729	2.7670493	4.804062999999998
chrY:56707650-56707850	ATGGAATGGAATGCAATGGAATGGAATGTATTAGAATGTAATGAACTTTAATGGAATGTACTCGAATGGATTCGACTGGAATGGAATGTTCTGGAAGTGAATGGACTCCAATGGAATGGATTCAAAAGGAATGGAATCGTACGGAATGGAATCTAATGGAATGGAATTAAATGGAAATGAATCAAATTGAATAGCACGGA	Malinois_natural	sknsh	0		0.2466163435416089	0.2078552549029239	1.4694320026411298	1.222815659099521	0.18132621517018602	0.2802272751994589	0.1272852038345349	-0.109475344	-0.13610381	2.2359447
chr10:41872750-41872950	GGAATGGAATGGAATGGAATGGAATTCTGTGTAATGGAAACAAACCGAGTGGAATATAATGGAATGAAAATTACTGGGATGTAACGGAATGGATTGGAATCAACCCGATTACAATGCAACGGAATGGAATGGAAGGGAATGGAATGCAATGGAAAACAATGGAATGAACTGGAATGCAATGGAATTTAATGGAATGGAAT	Malinois_natural	sknsh	0		0.166537084226731	-0.138039328868403	0.8810767909662591	0.7145397067395282	0.266407087463231	0.2847162200570539	0.141617045961369	-0.26272485	0.022282884	2.2096028
chrY:56717350-56717550	GAATGGAATGGAATGCATTGGAATGGAATGTCCTCTAATGGAATGGATTCGAGTGGAATGGAATTGAATATAATGGAGTCGAATGAAATGGAATTGAAAGGAATGGGATCGAATACAATGGAATATACTGGAATGTAACGTAATGAACTCGAATGTAATTGACTGGAATGGAATGTACATGAATGGAATGTAATCGAATG	Malinois_natural	sknsh	0		0.0111216017600711	0.0234812251066629	0.598255322297412	0.574774097190749	0.257144962591691	0.32643563378871804	0.19266618916064804	-0.07911348	-0.12345734	2.1816400000000002
chrY:56686300-56686500	ACTTTAATGGAATGTACTCGAATGGATTCGACTGGAATGGAATGTTCTGGAAGTGAATGGACTCCAATGGAATGGATTCAAAAGGAATGGAATCGTACGGAATGGAATCTAATGGAATGGAATTAAATGGAAATGAATCAAATTGAATAGCACGGAATTGAATTGAATGGAATGGAATGCAATGGAATCTAATGAAACGG	Malinois_natural	sknsh	0		0.0059096843413701	0.0340309196295037	0.24125328144170602	0.2072223618122023	0.22276392942049203	0.2716440841874439	0.269375035350994	-0.1493615	-0.37748376	1.6223341999999998
chr22:16361500-16361700	TAATGGAATGGAGAGGAATGGAATGGAATGGAATGGAATGGACTCAAATGGAATGGAATGGAATGCAATGGACTCAAGTGGAAATGAATGGAATTGAATGGAAGGGACTCAAATGAAATGGAATGGAATGGACTCGAATGTAATGGAATGGACTCGAATAGATTGGAATGGAATGGAATGATCTCGAATGGAATGGAATG	Malinois_natural	sknsh	0		0.9581403150011852	0.633969245489595	0.6851336039363279	-0.2730067110648573	0.212798724132384	0.226679806987025	0.24782309356779	-0.10245448	-0.28884676	1.8360318
chr13:104098500-104098700	TAAAGACACAGCATTGAGGGGAACATTGCCACTTCTGAAGGTCCTGGCAATGCCAACCGTGGCTTAACAGAAAATATGGGGAGGAAGCACGTACTGTGGCCAACTCATCCTGGTTTGCCTGGGAATTTCCCAGATTAAGCATGAAGAATCCCACATCTTGGAAAATATCCCAGTCCTGGGCAAACCAGAATGGTTGGCCA	Malinois_natural	sknsh	0		-0.631758566080581	-0.19682120439955103	0.998793543421578	1.1956147478211292	0.200685693133265	0.2457371555071419	0.1076687770444699	-0.32239375	-0.10905863	1.8468977
chr20:31177150-31177350	AATGCAATGGGATGGACTCGAATGGAATGGACTCGAATGGAATGGAATGGAATGGAATTGAATGGTCTCGAAAGGAATGGAGTGGAATGCAATGGAATGAACTTGAATGGAATGTCATGCACTAGAATCGAATGTAATGGAATGCAAAGGAACAGACTCGAATGGAATGCATTTGAATGGATTGGACTCGAAGGGAAGGG	Malinois_natural	sknsh	0		-0.223762366295436	-0.0195101817988046	0.207695528480526	0.2272057102793306	0.253924883043694	0.319267805107364	0.177152661784199	-0.14804839	-0.23950878	1.9395711
chr10:41883650-41883850	GAGTGGAATCAACCTCATTAGAAAGCAATGGAACGGAATGGAATGGAATGGAATGGAATGGAACGGAATGGAATGGAATGGAATGGAATGGAATGGAAGGGAATGGAATGCAATGGAATGGAAAGGAATGGAATGGAATGGAATCAACTGGAATGGAATGGAATGGAATGGAAGCAACAAGAAGTGGCATGGAATGGAAT	Malinois_natural	sknsh	0		-0.321244917370258	-0.0250172930524326	0.6305532488192789	0.6555705418717115	0.5856975636678531	0.21045593408459	0.200960251656073	-0.34286526	-0.43380246	1.7374121999999999
chr10:38888250-38888450	AAATGGAATGGAATGGAATGGAATGCAATGGAATGGAATAAAATGGAAAGCAATGGAATGAAACGGGGTGGAATCGAGTGGAATGGAATGGAATGGAATGGAAACGAATAGAATGAACTGGAATGGAATGGACTGGAACAAAATGGAATCGAAAGGATTGGAATCGAACAGAAAGGAATGGAATGGAACTGAATGGAAAG	Malinois_natural	sknsh	0		-0.275769587570942	-0.30631283803082804	0.9512139392839479	1.2269835268548899	0.285482204267739	0.372385618485566	0.1880160883192519	-0.023364924	-0.036264375	2.0262446
chr4:49643050-49643250	ATCAACTCGAGTGGAATGGAATGGAAAGGAACGGAATCGAATCCAATGGATTCAACTGGAAAGCAATGCAATGAATTTAAATGGAATGGAATGGAATGGAATGGAATCATCCGAGTGGAATGGAATGGAATGGAATGGAATAGAATTGAATGGAATGGAATCAACCCGATTGGAATGGAATGGAATAGAATTGAATGGAA	Malinois_natural	sknsh	0		0.968448005756616	-0.292844030840461	-0.21610760095984802	-1.1845556067164642	0.1921569740740339	0.284288217571671	0.18436129533400403	-0.1463037999999999	-0.2746956	1.9686828
chr11:74943100-74943300	GCACAAAAGAAATAACCTTCCATCCTCTATCTGCTATGGGGTGGCTCCGAGACTCTTCAATACCAATTTACAGTGAGTCAGAAATTCTTTAGGGGTGTGTGTGTGCCCATGCATGCACACACATGCAAAAAAGTTGGAAAAAGAATATAGTTCTGACTCTAGGGTATGACTCAGTCTTTTCTTCATCAAATGATTATTCT	Malinois_natural	sknsh	0		1.11562257156256	1.4506414293281	2.31134783102175	0.8607064016936501	0.1765324138505389	0.23437621344225001	0.12390945483669401	0.8732816999999999	0.6852496	3.3825147000000007
chr14:105650800-105651000	AAGCATCCAGCATGGAACAGGGAGCATCCAGAGTGGAACAGGAAATGTCCAGCATGGAACAGGAAGCATCCAGGATGGAACAGGAAGCATCCAGTGTGGAACAGGAAGCATCCAGAGTGTAACAGGAAACATCCAGCGTGGAACAGGAAGCATCCAGCGTGGAACAGGAAGCATCCAGCGTGGAAGAGGAAGCGTCCAGC	Malinois_natural	sknsh	0		3.2362309522691	2.0491220458179598	5.2644159329168305	2.0281849806477315	0.2235601651615068	0.3769474528922329	0.179405154871011	4.620006	4.6020536	9.139339
chr10:41881050-41881250	TGGAATGGAATGGAATGGAATGGAATAAACAAGATTAGAATGGAATGGAATGGATTGGAAAGGAATGGAATGGAAAGGAAAGGAATGGAATGCAATGGAATGCAATGGTATGGAATGGAGTAAACCCGAGTGCAATGGAATGCAATGGAATGGAATGGAATGGAATGGACTGGAATGCAATGGCATGGAGTGGAATGGAA	Malinois_natural	sknsh	0		-0.772364607471173	0.171179507863354	0.9210114542455692	0.7498319463822152	0.548484239994538	0.4619335027969189	0.345555242500541	-0.17396432	-0.07702610000000001	2.3193363999999996
chr4:49646400-49646600	GAATGGATAGGAACGGAACGGAATGGGATGGAATGGAATGGAATGGAATGGAATAGACCCCAATGGAATGGAATGGATTGGAATGGAAAGGAACGGAATTAACTGGAGTGGAATGGAATGTAATGGAATGCAGTGGAATGGAATGGAACGGAATGGAATGGAATGGAATCAACCCTAGTGGAAAGGTATGGAATGGAATG	Malinois_natural	sknsh	0		-0.0631648915308638	0.0124257910965356	0.0029011874135026	-0.009524603683033001	0.184684514144934	0.208134172309602	0.303660783140438	-0.13819246	-0.12777299	2.1847866000000002
chrY:11300050-11300250	TCCATTCCATTCCATTCCATTCCATTCCATTCCATTCCATTCCACTCAAGTTGATTCAAGTCCATTCTATTCCATTCCATTCCGTTCCATTCCATTCCATTCCATTCCATTCCATTCCATTCCATTCCATTCCACTGGGTTTGAGTCAATACCATTCTATTCCATTCAATTTCATTCCATTCCATTCCATTCCATTCCAT	Malinois_natural	sknsh	0		-0.13711423131623401	0.356251783976737	0.3656317297261479	0.0093799457494109	0.255329299002052	0.3548513270392151	0.152429097315535	-0.34645692	-0.44055718	1.6856017
chr7:103637150-103637350	GTGCCCCAAGTTTTCTATCAGTGAGAAAACCTCATCACAGATGAATCAGCAATGGAAACATCTACGTTTTAAGGAGATTATTCATCAGGAAATAGTTTCAAATTATTTGTTTTTACTGTGCTATTTCCTTCTCACTACATTTATAATGTTGCTCAATTGGTATCTTTTTGAGTGGGGGATTCTCATGGGAGCATTCAAAG	Malinois_natural	sknsh	0		0.28787035142231	0.852860998679345	3.69809385279739	2.845232854118045	0.197323299154097	0.20738670611406	0.554333474343272	0.16489445	0.20143795	2.1818025000000003
chrY:56692300-56692500	CGGAATGGACTCGAATGGAATGGAATGTCATGGGATGGCATCAAATGGAATGGCATCAAATGGAATGGAATCGAATGCAATGGAATGCTATGGAATGGAATGGAATGCATTGGAATGGAATGTCCTCTAATGGAATGGATTCGAGTGGAATGGAATTGAATATAATGGAGTCGAATGAAATGGAATTGAAAGGAATGGGA	Malinois_natural	sknsh	0		-0.546263260625555	0.104407123366566	0.599281403756636	0.49487428039007003	0.5914562373025861	0.2929767106714339	0.18735800443693001	-0.2816875	-0.53372705	1.24672
chr17:26836950-26837150	ACTTCAATGGAATTGGCTGTAGTGGAATTGACTCCAATAGAATGGACTGGACTGGAATGGACTCGTATGGAATGGAAATAAGTGGTATGGAATGGAATGGAATGGAATGGAATGGAATGGAATGCAACGGAAAGGAATAGAATGGAATGGAATCGGATGAAACAGATTGGAATGGAATGGAGTCGAATGGAATAGAATCG	Malinois_natural	sknsh	0		-0.1523225046127959	-0.308149320902859	-0.271889575133415	-0.119567070520619	0.202893442081671	0.242554330909339	0.185694186497871	-0.19115454	-0.34851947	1.5853338
chr20:31205300-31205500	CGATTCTAATGGAATGGAAAGGAATGGAATGGACTTGATTGGAAAGGAATGGAATGTTCGTGAATGGAATGGAATACAATGGAATGAAATCGACTCTAGTGGAATGAAATGGAATGGAAAGGAATCGAATGAACTTGAATGGAATGTAGTGGAATGGAATCGACTGGAATGCAATGGAATTGAATGGACTCGAATAAAAA	Malinois_natural	sknsh	0		0.0778726519324439	-0.190425896895869	0.219249077857087	0.1413764259246431	0.169890450310601	0.1990013117437319	0.217497459935511	-0.13346432	-0.20599258	1.9142982
chr3:58874900-58875100	TCCTTGCTGAGCAAAATGAATGATTCATTAAATGAAATGAGTCAGAAGGGAAGTTGGATTAAATGACTCAAAAATGTCTAACTATGGTTTGAAGTTCATTTTAAGAGAAATCTACCTGGGAGTTCTATGTGTGAATCAAAAAGGAAGACTAGGCAGGTCTGGGCAACTCCAGGACGTGAGGGATGAGAGAGAAGGGATAA	Malinois_natural	sknsh	0		0.845529988001554	2.00626589508956	4.71066491349022	2.70439901840066	0.1874800099935309	0.2093780051607799	0.179810408145933	0.41337404	1.8666003	4.2853639999999995
chr20:31076200-31076400	GGAATGGAATGGAATGGAATGGAATACCATGGAATGGAATAGAATGGAATGTAATAGAAAGGAATGGAATGGAATAGAATGGAATGGAATGAAATGGAATGGAATTGAGTGGAATGGAAGGGAATGTAGTGGAACGGAGATGAGTGGAATTGAATGAAGTGTATTTGAATGGAATTGAATGGAACAGACTTGAATTGAAT	Malinois_natural	sknsh	0		-0.421793805332286	-0.100609207520613	-0.3394012232697609	-0.23879201574914802	0.270550018552117	0.26840083588596103	0.2346788148249189	-0.4775917000000001	-0.39741325	1.4474962
chr5:124902150-124902350	TCTCTGCTGCAGCATGGTCCTTTGAAACCGTCCAATTTGCTCTGTGATTCCTGCTGAGATATGCATTACATCATGGTCTATTTTTAGCTTGTTACATTAATCAAAACCTATCCCACTTATTAAACAGCTTCCTGCAGCTCAGGCATTTGAAATGCAGAGTGCCAGCAAGCAGCTGCCAAACACCATGAAGGAAAGAGGTG	Malinois_natural	sknsh	0		0.7815784452349241	1.31420068033202	2.2167402060108103	0.9025395256787904	0.2063709689661219	0.23304524784609304	0.187425649425568	0.2717131	0.34422916	2.8414040000000003
chr10:41906350-41906550	GTGGAATGGAATGGAATGGAAACGAATGGAATGGAATCAACCCGAGTGGAATGGAGTGGAATGGAATGGAATGGAGTCAACCCGAGTGGAATGGAATGGAATGGATTGGAATGGAATGAACCCGACTGCAACGGAATGGAATGGAATGGAAAGGAATGGAATGGAATGAAATGAACACGAGTGGAATGGAATGGAATGGA	Malinois_natural	sknsh	0		0.342221164549703	-0.2600673350851449	0.7003993451983801	0.3581781806486771	0.3618140763370999	0.442624723758385	0.281549650723747	-0.119632766	-0.20546827	2.142293
chr4:11149750-11149950	TGAGATGGAGATTGGGGGCTGCATTACTCACTCACTGCTTAGCCAGCAAAGAGGCCTCTGTTCTGAGGGGTATGTGCATCGGGGAAACTCCCCAGCACAGACAGATTTATCAATTGCTAAATATGTCCTTTGTGGTGATGTGAAGGGGCACACCCTTGTGTGTGCAATGATGCAGATATTGGAAAGGGATTTAGCTAAAA	Malinois_natural	sknsh	0		2.26430107158466	-0.0396110971368263	0.197847688893707	-2.066453382690953	0.2372780305356039	0.272487379254949	0.2318961496078261	0.0014091544	0.12829974	1.6820796999999998
chr10:41890450-41890650	GAAAGGAATGGAATGGAATGGAATGGAATGGAATGGAATGGACTAGAATGGAATGGAATGGAATTAAATCAACCCTATTAGAATGGAATGGAATGCAATGGAATGGAATGGAATCAACTGGAAAGGAGCAAAACGGAATGGAATGGAATGGAATGGAATGGAATGGAATGGAATGGAATGGAATCCACCCGAGTCGAATG	Malinois_natural	sknsh	0		-0.1858534170389039	-0.21671537764446602	0.5501539188967429	0.7360073359356469	0.231108833432435	0.2950820808186329	0.18476206482548102	-0.10712151	-0.2500426	2.2776918
chr1:152718300-152718500	GGAAACAGCTTCATTAGAGACAGATCACATAGGCATCACTCATAACTTATAGGAAAAGGAGACTGACTTGTTTCCTGAGGAAGGGAACAGGAATCATTTATCTAGTGTTTGGGAAAACCCAATGTCAAGCACAGACATGCCCTGCCTCTGACTGAGGAGCCAGGCATACTGGGGAGGAATCTTGCCAATGCAACACCATC	Malinois_natural	sknsh	0		-0.0386345317303263	0.302459092874377	2.74624686387432	2.443787770999944	0.22419253252449603	0.22260207952066702	0.150676140639041	-0.26889747	1.6645020000000001	4.778243
chr20:31062600-31062800	AACGGAATGGAATTTAATGGAATGGAATGGAATGAAATCAACCTGAGTGGACTGGAATGAAATGGACTGGAATGGAAAGCAATGGAATTGAGTGGAATCAACCAGAGTTGAATGGAATTGAATGGAATGGAATGGAATGGAATCAACCCAAATGGAATGTAATGAAATGGAATTGAATGGAATTACCCCCAGTGAAATGG	Malinois_natural	sknsh	0		-0.0970263605607685	-0.693394699021499	-0.493607083279791	-0.3965807227190225	0.19427428686146603	0.278407954811523	0.22783883567792101	-0.22579408	-0.29846337	1.7511406000000005
chr9:118577200-118577400	TTAAACATTCAAGTGACCTTTAAAGATTTTTTTAAAATGAAAGATAAAACATTCTCTATATTTACCCACATGTTTCACATGACCAGTGTTCTCATTCCTTCTTGATGATTCAGATTCCAAGAATGTATTATTTCCTTTTCAGCATAAGAAATTTCTTTAGCTTTACTTGTAGTGTGGATTGCTTGATGATACATTTTCTC	Malinois_natural	sknsh	0		0.9557894530515793	3.6021755729527904	6.1445217056498	2.5423461326970096	0.2525765542281369	0.28447402531293603	0.1663408401298569	0.40879175	1.8547043999999997	5.2566347
chr1:169113650-169113850	TCTCACGGTGCCTCCCTTCCCTTCCTTCCATCCCCTTCCTAAAAGACATGTTCTTAGTACCTATATTTAGTGTGCTCACAGCAGTTGGACTGACCTGACAAACCCTGACTTCTCCAAAGGAATGCTGGTGGCTCATCTTGGAAAAATGCATTCCTGTCCTGTGGTCTGAGTCACAGGAAAAGTCCTCAGTCCTCCATCTT	Malinois_natural	sknsh	0		0.0967689034115969	3.21698366567276	5.911817269650428	2.6948336039776684	0.3512720704043189	0.20078095135095303	0.16155420130163	1.4645594	3.5254946000000005	6.4716816
chr13:77519900-77520100	TCTTCCAAAGAAACAAGAAGGCTGGAGGAATGAAGGTCAAGCAGAAATGCTGATGCCTTTCATGAAATGGGGAATTTCAGGAACTGCAGGAAATGGTTCACCATGATTCAGTTGTCTGTTCACCACTAAAAAGAAATAATTCACAGGAAGATGCCAGGAAGTTTCAGGAAACATCTTATATCTATCGTCTGCCAAAACAC	Malinois_natural	sknsh	0		-0.11746909415249901	-0.479425774900145	0.5281325393344629	0.6456016334869619	0.206676133717552	0.276299145576343	0.121744906057776	-0.08052623	-0.15068328	1.8911761999999999
chr1:97652050-97652250	TAGAGAATGATCAATTTATAATACAAGAAATCAAGATGATCTTACGGATCATGAGTCACTATATTCATTCTATAAATAGTCATATAACCTAAAAAAAGGACAACTGATTTAATCTAGATTGCTTTACTGCCTTAAAAACAGCTCAAGAGTACAGATGCTGCAAAAGAGAATTTTAGAAATCACTTTCATTTTCTCTTAAA	Malinois_natural	sknsh	0		0.772749924489723	0.675381280619528	3.1898798999273397	2.4171299754376165	0.191680002979232	0.188986996092594	0.0980973557739009	0.2470317999999999	0.7209747	3.121891
chr2:232593100-232593300	CTTGTCTTGTTTTGCCCAACATGTTTTTGCATCCAAAGTCTTGTTGCTATGTATCTGAATGAATCAGTCTTTCTTTTTATGGCTTCTGGAGACTGACTCATACTTGAAAGCCCTTTCCTGTAAAACCTGGATCTATTTATAGAGAAGACTAAAGGTTTGAAAGAGCCATAGGGCAGGGGGTGGGGAGATGGAAACCCACT	Malinois_natural	sknsh	0		4.39155747565108	4.16373528830782	5.918112301506669	1.5265548258555892	0.4133638443472349	0.325693057227518	0.114530043672187	2.1753292	1.6508336	4.6901293
chr1:159207350-159207550	AAAAGATCAAGAAGTTGTGAAGGGTGGAGAAACTTGAAGGGGGAGGCCCTGATTTGATTCATCTTCTGCTTGGAATTCCCCGAATTTCCCTTTCAGAATCTCAGCTTTTGAAATAAACCTTTATTTCCCACATACATCTTTCCTTCCACCTTCCACACAATACCCCAATCCCCTGGGCACCTTTTTCCCAACCCCTGATT	Malinois_natural	sknsh	0		-0.256443462136937	0.159892492360517	0.647468684622084	0.48757619226156707	0.202744126456177	0.24320555206078	0.0946114288240772	-0.7030536999999999	-0.17097336	2.0788133
chr10:41886100-41886300	TGAATGGAATGGAATGGAAACTAATGGAATGGAATGCAAACAACCCGAGTGGAATGGAATGCAATGGAATGGAATGGAATGGAATGGAATGGAATGGAATTCAACAGAATGGAAACACCCCGAGTGAAATGTCATGGAATGGAAAGGACTTGAATGTAATGGAATGGATTGGAGTCAACCCGATTAGAAAGCAATGGAAT	Malinois_natural	sknsh	0		-0.290191665661647	1.09935476228325	1.8865679837530904	0.7872132214698404	0.22515420572585002	0.252757637183757	0.1323674852945759	-0.4018408	0.827241	3.1701531000000003
chr4:49650600-49650800	TGGAATGGAATGGAATGGAATGTTATGGAATCCACCCGAGTGGAATGGTATGGAATGGAACCGAATGGAATGGAAAGGAATAAAATGGATTGGAATGGAATGGCATCAACTCGAGTGAAATGGAATGGAATGGAATGGAATGGAATGGAATGGAATGGAATGGATCAACCCGAGTGGAACGGAATGGAATGGAATGGAAT	Malinois_natural	sknsh	0		-0.126202553041345	-0.10684657003024402	0.498029222723942	0.604875792754186	0.2415821084157569	0.2957283757156509	0.19600886364067802	-0.27747350000000004	-0.16862385	2.2096492999999997
chr17:21942350-21942550	TAGATGCAAATGGAATGGAATCAAATGGGATGTAATCAAATGGAATGGAATGGAATGCCATGGAATGGAATAGAATGGCATGCAGTGGAATGGAATAACATGGAGTGGAATGAAATCGAATGGAATGTAATCAAATGGAATGGAATGGAATGCCATTGAATAGAATAGAATGGAATGTAATGGAATGGAATAGAATGGAA	Malinois_natural	sknsh	0		0.0450541465564159	0.3446688120553301	2.06874730241187	1.7240784903565398	0.29538212574342304	0.301465920278751	0.164736110560808	-0.25703654	-0.5906952	1.5001191999999999
chr19:46079000-46079200	CAGGCGTCGTCAGTAGACATCGCGCAGGCGTCGTCAGTAGACATCGCGCAGGCGTCGTCAGTAGACATCGCGCAGGCGTCGTCAGTAGACATCGCGCAGGCGTCGTCAGTAGACATCGCGCAGGCGTCGTCAGTAGACATCGCGCAGGCGATGGGTGAGGCGGCTTTGGCCGCCATGTTTTCGTCGCAGTAACTGCCTTG	Malinois_natural	sknsh	0		4.99553119448062	4.62291948646501	6.35545753225975	1.3599263377791306	0.299145551556033	0.30941422954796804	0.140780805591984	6.800345	6.257718	10.077185
chr17:21970550-21970750	GATGGAACCAACCTGAGTGGAAAGGAATGGAATGGAATGGAAAGGAATGGAACCAACTTGAGTGGAATGGATTGGAATGGAATGGAATGGAATGGAATTGAATCAACTGGAATGGAATGGAATGGAATCAACCCGAGTGGAATGGAATGGAATAGAATGGAATGGAGGGGAATGCAATGGAATGCAATGGAATGGAGTGG	Malinois_natural	sknsh	0		-0.398611144816851	-0.066333191185729	-0.45478182984549703	-0.388448638659768	0.204709178457981	0.210715966960617	0.210712026240329	-0.30163717	-0.49242148	1.8911383000000002
chr3:146170700-146170900	CTTTTGTCTTGGAGATGACTCTCTTAGAGGAAACCTTCATCCTTCTCCTACCTGGATTGATGGAGCTGAAATTCCCATGGGATTTCTCATCATTGTAATCATTGGAATCCCTTAACTTCTCTCCTTTATTAGATCCTCATTCCTGTGATTCATTCCATTGTTTTGGTGGAACACATCCTCCAGTAACTTTCTGAGAAAAA	Malinois_natural	sknsh	0		-0.113561630410685	-0.0548381292663154	0.857896566675341	0.9127346959416563	0.189045130697099	0.1952340989382121	0.144447604351255	-0.17594263	-0.10788311	2.343659
chrY:11556750-11556950	CAAATGGAATGGCAAGGAATGGAATGGAATGGAATGGAAAGCAAAGGAATCTACTGGAATAGAATCGAACGGAACAGAAAGGAATGGAATGGAATGGAGTGGAATGGACTCGAATGGAATGTATTCGAATGTAATGGACCTAAAAAGGAATGGAATCCAATGGAATGGAATTGAATGGAATCAAAAGGAATAGAAAGGAA	Malinois_natural	sknsh	0		-0.261096668980323	-0.118634959041013	-0.251727642351273	-0.1330926833102599	0.257224033545556	0.32368002167095	0.23580523259171102	-0.1511998	-0.38816592	1.4188966
chr18:63151000-63151200	CCTTCAGCAAATGACTTCTGAAGTCATCTTGATCTCCTCTTCTATAATGCAATCAGGGGCATTCCCTGCTTCTCTGTCATCTCTCTAATTACTGAAAGAAATTTTCCCCCTTCTTGTGTTTTTTTCTATAATTAGCCTCATAGATTGGTCAAATTCGTCTGTCCAGATTTCCCCCCAAAATTCCCTTCTCCACACTGACT	Malinois_natural	sknsh	0		-0.768613014739864	-0.22986116679755103	0.7586965739000959	0.988557740697647	0.4812110295530959	0.479239109694442	0.263971611439473	0.074202776	-0.042437468	1.904925
chr5:35795250-35795450	CAGCACCATGCAAGTCTCCACAAACAGATAGGACATGAACAGGACATAAGGAATATGAGCTATTTTTAATGGGGGCACAGACTCCTCCGAAATATGACTAATGCAAGATTAATACAGGGTAGCAGCCTCCAAGCGTCATCACACGATCCAATCGTTAAAAATAGCCAGCACTCCTAATCTATGGATACTTATTTATAAAT	Malinois_natural	sknsh	0		-0.3306837114756519	0.2331343049441401	1.7025937008803702	1.46945939593623	0.30327870952906205	0.30551129561521	0.18630803709851002	-0.40892172	0.5258904999999999	2.856543
chr10:41860000-41860200	CAATGTAATTGTATAGAATGGAATGGAATGGAATCAACCAGAGTGGAGTGGAATGGAATGGAATGGAATGCAATGGAATGGAATGGAATGGAATGAAATGGCATGGAATGGAATGGAATGGAGTGTAATCAACCCGAGTGGAATGGAGTGGAATGGACTGTAATGGCATGCAATGGAATGGAATAGAGTGGAATAATCCC	Malinois_natural	sknsh	0		-0.3985850266844699	-0.40639330222701	0.0485208378320369	0.4471058645165068	0.20990592954435502	0.250507198876809	0.20653634208636604	-0.14435595	-0.2466417	2.1043997
chr10:41900750-41900950	CTAGAATGGAATGGAATGGAATGAAATCAAACCGATTGGAATGGAATGGAATGCAATGGAATGGAATGGTATCAACTGGAAAGGAATCAAAGGGAACGGAATGGAATGCAACGGAATGGAATGGAATGGAATGGAACAGAATGGAATAGAATCAACTCGAGTGGAAAGGAATGGAAAAGAAAGGAATGGAATGGAAAGGA	Malinois_natural	sknsh	0		0.10356900455114301	-2.22716155020324	0.615737959186162	0.512168954635019	0.750166452575278	2.30616812507704	0.633126825343112	-0.17099176	-0.26666924	1.8781421000000005
chrX:103066650-103066850	GGAAATTGGATTTTTTATTTAGCATGATGTTTTCAAGCTTTATGATTCCAATATGATTACTCATTTGAGGAATTGCCAAACTATGTTCCAAAGTGGCTGAATATTTTACATTCCTACCAGTAGCATATGACGGTTTTGATTTCTCCACATTCTTGTCAACATTTGTTATTATCTGAAATTTTGATTCCAACCATTTTAGT	Malinois_natural	sknsh	0		0.0413868127169919	1.2608611816258402	6.049011104831692	4.788149923205851	0.16720888377992	0.23585567471430605	0.178714677584173	0.27188995	0.56670916	3.0641966
chr7:22726850-22727050	TTTTTCTCTTTGTAAAACTTCGTGCATGACTTCAGCTTTACTCTTTGTCAAGACATGCCAAAGTGCTGAGTCACTAATAAAAGAAAAAAAGAAAGTAAAGGAAGAGTGGTTCTGCTTCTTAGCGCTAGCCTCAATGACGACCTAAGCTGCACTTTTCCCCCTAGTTGTGTCTTGCCATGCTAAAGGACGTCACATTGCAC	Malinois_natural	sknsh	0		1.4588050041196499	0.461219139941974	3.10042877136894	1.6416237672492895	0.255687519749754	0.25370043820943805	0.0918164779521344	3.2717164	3.1303444	5.651013400000001
chr17:21884950-21885150	GTAATGGAAAGATATCAAATGCAATGGAATGGAATGGAATCCAATGGAATGGACTGGAATGGAATGTATTCGATTGGAATGGACTGGAGTGCAATGTACTCGAATGGAATGTTAACGAATGGAATGGAATGGAATGGAAATGAACAGAATGGAATGGAATCGGATGGAACGGAATGGAATGGAGTGGAGTCGAATGGAAT	Malinois_natural	sknsh	0		-0.2376952224015359	-0.131034449473502	0.4811421291522439	0.612176578625746	0.212182900816367	0.232207700891642	0.135750241801851	-0.30697766	-0.30890903	1.4894406999999998
chr6:30527900-30528100	CCCCGTCTCAAAAAAAAAAAAAAAGAAAGAAAAAAAAAAGAAATAACTTCTGCACACATCATAACATTCATACATAATGAATCATTGATATACTCATTAAAATGTGACTCATCCAGGAAAATCCCATCCCTAAATTATTTAAAGTTTTTGTTTTCCCTCAGCTACTATTTCTGTTCTACCTTATGCAAACTAATGAGAAA	Malinois_natural	sknsh	0		0.847479681289736	3.32976548720613	5.92946700162523	2.5997015144191	0.17185419725227802	0.2594019867785189	0.1732048856619739	0.48450696	0.95131433	4.1100426
chr10:38492800-38493000	GAATGGAATAGAATGGAATGGACTTGAATGGAATGGAATGCAATGGATTCAAATGGAATCAAATGGAATTCAATGCACTCAAATAGAACAGAATGTAACGGAATGGAATGGACTTGAATGGAACGGAAAGTAATGGAATGAAATGGACTCAAATGGAATGGAATGGAATGGAATGGACTCGAATGCAATGGAATGCAATG	Malinois_natural	sknsh	0		-0.151656930946014	-0.0362793923355324	0.596434383260379	0.6327137755959114	0.193441158214954	0.262289007834291	0.229280477822518	-0.13011861	-0.31220967	1.8226723999999999
chr20:31092650-31092850	ATGGATTGCAATGGATTCAAATGGAAAGGAACGGAATTCAATGGACTCAAAAGGAATGGAATGTAACGGAATGGAATGGACTCCAATGGAATGGAAGTTAATGGAATGAAATGGACTCGAATGGAATGGAATGGAATGGAATAGACTCGAATGCAATGGAATGCATTGGAATGGATTGGAAAGGAAAAGACTCGAATGGA	Malinois_natural	sknsh	0		-0.1058410328499639	-0.0239946729028794	0.36780218447011204	0.3917968573729913	0.189217355732298	0.305349488030383	0.17192895724776303	-0.15785655	-0.33276120000000003	1.4765469
chr4:49640700-49640900	GAACGGAATGGACTTAACCCGAATGGAATGGAACGGAATGGAGTGGAATGGTATGGAATGGAATGGAATGGAAAGGAATCAACCCGAATGGTATGGAATAGAATGGAATGGAATGGAATAAAAGGTCATGGAATGGAACGGAATCAACCCGAATGGAATGGAACGGAATGGATTGGAATGGTGTGGAATGGAATGGAATG	Malinois_natural	sknsh	0		-0.0549006744961821	0.0751277033678303	0.108617534729742	0.0334898313619117	0.22441629225004603	0.25863439443526304	0.1891774420854539	-0.10456337	-0.18013082	2.0435557
chr2:189875000-189875200	GTGGTATAAGTGTTAAGAAAAATGGGCTAGGAAAAAAAAAGAGAGAACTTAAACCACGGGGATGCTTCCATTTAAGGTCAATAAGATGAATCAGAGAGAAAGGAAAGTGAAAGGAGAACCAAGAGAGGGGTGGATGTAAAAGTCAAGGAAGGAAGTAAATTTAAGAATAAGTAGTATCATGTTCTGTATAGGGTAATAAT	Malinois_natural	sknsh	0		0.5972838324508449	0.785620291407343	3.9822878711845697	3.196667579777228	0.197020902340424	0.245031429942284	0.1155117795255149	0.2142226	0.7598916	3.2396057000000003
chrY:11712450-11712650	GAATCGAAAGGAATTGAATGGAATGGATTAGTATGAACTCGAATGTAATGGATTGCATTGTAATTGATTTGACTGGAATGGAATCACATGGAATGTAATCAAATGGAATGGAATTGAATGCAATAGAATGGAGTAGAATGGAATGCAATGGAATGGAATGGAGTGGAATCGAGTGGAATGGAATCGAATGGAATGAACTG	Malinois_natural	sknsh	0		0.2375691019940849	0.351121892808305	0.108488675617298	-0.242633217191007	0.1776902180281489	0.307410912110634	0.342167485459934	-0.1218137	-0.1561076	1.5314529
chrX:42524550-42524750	TAAAGGAGCATCAAGGCACCACATAATTGAGTTAATATTTCTTGGACATTCCAGCCAGCTCAGTCACCAATTAAATGCAGCTGAGTGTATTATCCTAGCCACCACATAAAACAGAAAACATTCCAGCTGATCCCTGCCTGAATTCTTGACCCACAGAATCATGAGAAATAACAAATTGTTGTTTTCAGACTCAGTGTACC	Malinois_natural	sknsh	0		-0.225165108980118	1.08910867459808	4.82741068339421	3.7383020087961296	0.18221739036902201	0.204233915257635	0.18744115323964303	-0.12212972	-0.025559843	2.0281453000000003
chr10:38865000-38865200	AATGGAATGCAGTCAAATGGAATGGAAAGGAATGGAATGGAATGGAAAGAAATAGAATGGAATGGAATCAGATGGATCAGAATGGAATGGAATGCAGTCAAATGGAATAGAATAGAATGGAATGGAATCGCATGTAATGGAATGGAATGGAATGGAATGGAATGGAATGGACTAGAATGGAATGGAAACGACTGGAATGG	Malinois_natural	sknsh	0		-0.250322844261311	-0.588328439719384	0.0886583909284171	0.3389812351897281	0.896162675728136	0.312589157899396	0.229460711284403	-0.21648335	-0.42699814	1.3908631
chr20:31066800-31067000	GGAATGGAACGGAATGCAATGAAATGGTATGGAATGGTGTGGAATGGAATGGAATGGAATGCAATGGAATGGAATCAAAGCGAGTGGAATGGAATGGAATGAAATGGAATGGAATGGAATCAACACGAGTGGAATGGAAGGGAAAGGAATGGGATGGGATGGAATGGAATGGAATGCAATGCAATGGAATCAACCCGAGA	Malinois_natural	sknsh	0		-0.200899465192585	-0.565779990977026	0.4092605414966629	0.610160006689248	0.239202208470542	0.346640806179075	0.1613749501329849	-0.15809238	-0.24502888	2.3467580000000003
chrY:11697200-11697400	GGAAAGGAATGGACTCGAATGGAATGGACTGGAATGGAGTGGACACGAATGGAATGGACTGGAGTGGAACGGACTAGAATGGAATGGCAATGAATAGACTGGAATGGAATGGAATTGAAAGGAAGAGAATGCATTGGAATCGGATGGAATGAAATGGAAAGGAATGTAGTCGAATGGAATAGAAACGAAAGGAATGGCAT	Malinois_natural	sknsh	0		-0.115730373041307	0.4516449898057321	0.612754242607083	0.1611092528013509	0.3953454735216389	0.385880953081839	0.330188698474735	-0.16695632	-0.18799646	1.7316798
chr22:16358900-16359100	GGAGTGGAATGGAATGGAATGGAATGGACTCGAATGGAATGGAATGGAATGGACTCGACTGGAATGGAATGGACTGGAATGGAATGGAATGATGTGGAATGGAATGGACTTGAATGGAATAGAATGGAATGGAATGGAATGGAATGGACTCGAAAGGAATGGAATGGATTCGAATGGAATGGAATGAAGATGAATGGAAT	Malinois_natural	sknsh	0		0.3097691603798549	0.2334501630335139	0.540886826566113	0.231117666186258	0.3787163324053089	0.586790534504348	0.5116141114986721	-0.3635627	-0.4859885000000001	1.5248376000000001
chr6:26686900-26687100	CACACACACACACACACACAAAATCATTTAATCATTTTTAAGTATTTAATCATTTTTTAAAAATCTGTGATGCTTTACCTGGGCATGTCTAGGCAGGTCCTCCTTTGCTAGGACGTGCCCTTTTCTGTCCCGGAATACTCTAAACTTGGCATTTTGGCAGCGTGAAGTTTTCCCGTTGTGACTTTCTCCTTGTTCCCTTT	Malinois_natural	sknsh	0		0.587416201466562	2.3051360823186497	6.059681562169829	3.7545454798511804	0.253763646541317	0.259164221784006	0.128805035959488	-0.053706363	3.4913937999999995	7.0086125999999975
chr15:100555050-100555250	ATTCCTTCAGGACGCAGATGAGGGACGGGTGGATGATTCCTTCCGGACGCAGATGAGGAACGGGCGGATGACCTCCTTCCGGACGCAGATGAGGGACGGGTGGATGATTCCTTCAGGACGCAGATGAGGGACGGGTGGATGATTCCTTCCAGACGCAGATGAGGGACGGGCAGATGACTTCCTTCCGGACGCAGATGAGG	Malinois_natural	sknsh	0									3.5074306000000006	3.3303113	6.6000595
chr12:124236800-124237000	GGAAGTTGGGTGTAATTAGAAAACCGAATCATAACTTAGATATTTTACAGCTCCCTCTGTTATCATGGACTCTGGAACATTCCACAGAGTCTCAATACCCTGAGTAATTTCTGGGGAATTCTGACTCTGATCACCCAAGTAATTGGGTCAGCCTTGGTCTGACTTCTCAAAACCCCAAAAGTCCTATGCCCTGAATATGC	Malinois_natural	sknsh	0		-0.0717667590679998	0.588832193362212	1.4296062633930502	0.8407740700308381	0.212411316616142	0.3542108446960839	0.133950275983401	-0.10773972	0.042368576	2.4166684
chr20:31222650-31222850	ATGGACTCGAGTGGAATGGAACGTAATGGAGTGAAATGGACTTGAATGGAATGGAATGGAATGGAATGGAATGGAATGGAATGGAATGTAGTGGACTCAAATGGAATGGAATGCAATGGAATGGACTCGAAAGGAATGGAATGGTATTGAGTGGACTCGAAAGCAATGGAATGGAATTGACTTGAAATGAATGGAATGCA	Malinois_natural	sknsh	0		0.277332313051151	0.927887406042057	1.82736690828478	0.8994795022427231	0.2929574189386049	0.300340348717033	0.2301589480878289	-0.14340042	-0.2331744999999999	2.618074
chr1:43355050-43355250	TGGAGATTGGGTATACTGGATGTCATCCATTTGTCCCACCCAGACCTATTCTCCATCCTTCTCCATCTTGTCCTATGCTTAGCAAGGCTGATTCATATGGCTGGCATCCAAGCATTCTCCTGGGCTTTGGTTTCTGCTTGGGTTCCAACAGTAGGAGGATATTATGGATTGAATTCTATTCCTCTCCTCTCCCTCAAATT	Malinois_natural	sknsh	0		-0.37070793951515707	-0.44530836295577203	0.4425052985605489	0.8132132380757059	0.274669736971373	0.310906939130474	0.216096262874756	-0.20142499	-0.11670347	2.1223848
chr14:61755350-61755550	GCCTCACATGCCACTCATGCCTCACATGCCACTCATGCCTCACATGCCACTCATGCCTCACATGCCACTCATGCCTCACATGCCACTCATGCCTCACATGCCACTCATGCCTCACATGCCACTCATGCCTCACATGCCACTCATGCCTCACATGCCACTCATGCCTCACATGACTTGCTGCTTCTACCACCTTGCCCACC	Malinois_natural	sknsh	0									-0.34945956	1.4152044	5.106616000000002
chr4:49637200-49637400	GGAATGGAAGACATTGGAATCAACTGGAATGGAATGGAACGGAATGCAATGGAAAAGAAAGGAATCAATCTGGGTGGAATGGAATGGAATGGAATGGAGTGGAATGGAATGGAATGGAGTGTAATGGAATGGAATGGAGTGGAATGGAATGGAATGAAATGGAATGGAATGGAACGGACTCAACCGGAATGGAATGTAAT	Malinois_natural	sknsh	0		0.0288441235073806	0.99854152959149	1.5766650903529098	0.5781235607614198	0.1972194932812619	0.211568842090076	0.139671636061732	-0.250291	-0.08753172	2.1904692999999997
chr21:7946250-7946450	CACTCCATTCTACTCCACTACATTCCATTCCAATTCATTCCATTCCATTCTATTACATTCCATTCCACTCCACTCCTCTCCATTCAATTCCATTTCCATTCATTCCATTTCATTCCACTGTAATACATTCCATTCCATTCCATTGCATTCCAGTCCAGTCCACTCCCCTCCGTTCAATTCCATTCCTTCCCATTCAATTC	Malinois_natural	sknsh	0		0.948616857319452	1.8064615815030802	3.470296503750549	1.663834922247469	0.2305484567084439	0.198573292423973	0.1282756278806769	-0.098324105	0.8101976	4.030675
chr17:64239050-64239250	TTTCTGAATAAGGAAACTGAGTCAGAGAAATTGAATAATTTGCCATGGCATAACTACTAATAAGGGCTGAAACAGAAATCAAACATGTCTAGACAACTCCTTTTACCAATGCCCAAGACAGGAAAGGGACGAAGCTGCCATTTCCTTGGTGCCAGTCTTCTGCCTTGGAGGTCAAATAATGGGATGTTTATTTCCAAGTT	Malinois_natural	sknsh	0		-0.0315321042127306	0.25353948298847	1.9127694626830198	1.65922997969455	0.224283113571919	0.231429811374066	0.1617696846896059	-0.13139848	0.7422644	2.8799314
chr4:49640900-49641100	GAAAGGAATCAACTCGAAGGCTATGGAATGGAATGGAATGGAATGCAATGGAATGGAATGGAATCAACATGAGTGGAATGCAATGGAATGAAATGGAATGGAATGGAACGGAATGGAACGGAACGGAATTGAATGGAATGAAATCAACCCGAGTGGAAAGGAATGGAATGGAATGGAATGGAATGGAATGGAATCAACCC	Malinois_natural	sknsh	0		-0.0163959172118413	-0.129637911789872	0.619125788087876	0.6355217052997173	0.189470082872656	0.327275926475448	0.196413098790037	-0.13961445	-0.31158113	2.0483868000000003
chr10:38575100-38575300	AATTGAATGGACTCGAATGGAATGGAATGGACTCGAATGGAATGGAATGGAATTTAATGGAATGGACACTAATGGAATGGAATCTAATGGAATTGAATGAAATGGACTCGAATGGAGTACAATGGAATTGGCTCGAATGTAATGGAATGCAATGGAAAGGACAGAAATGGAATGGAATGGAATGGACTCAAACGGAATAG	Malinois_natural	sknsh	0		0.4302158817507929	0.0435383151584666	0.4665976175802779	0.0363817358294849	0.1902624667588839	0.305652468353136	0.17083272500268	-0.1396894	-0.34373212	1.3615596
chr18:59815000-59815200	AAATGAATATGAACTCCTTTAAGATGTGTGAGGAAACCAAGAAAGAAGATGACATGGGATCCAGGAAATGGGATGATGATGCACTCGGAATGGCAACTAAGGACATTCCAAGAATGATGGGAAATTCCAGGGTGATTGTACAGCAGGCCTTGGAGCTACTCGTCCAGATCGGAGTAGTAGGACAAACCGCTCCAAAAGGG	Malinois_natural	sknsh	0		-0.2453384323200689	-0.110196319669705	3.2087647963821806	3.3189611160518857	0.1916524342144388	0.203602077022251	0.12232832291454401	-0.069454625	0.2938037	2.9934472999999997
chr16:19704950-19705150	TGGCCACTTCACCAGCATCCACTCTTCTTGACTGAAGGGAATCACCAGCCTTCCCATGACAGGGGCGGGTGCAGCTATGGGCAGATGACTCATTGCCCAGCAATGGAGGCTTCTGGAAGTTTCCTTGAGACACAAAAAGGCTTTTCTTCCTCTGGAATGTTCTAGGGTCTTGATATGCTGCCTGGAACTGTTACTGCCAT	Malinois_natural	sknsh	0		1.13075282212214	0.3584999390900689	2.1636205919800298	1.03286776985789	0.246000410561098	0.199453863937139	0.143970468051103	1.0532157	0.4699455	3.2288477
chr10:38501100-38501300	ACAATTGAATGCACTGGCATGGAATGGACTCGAGTGCAAAGCAATGGAGTGGAATGAACTCGAATGGAATAGAATGGAATGGAATGGACTCGAATGAAAAGGAATGGAATGGAATTGACTAGAATGGAAAGGAATGGACACGAATTGAATGGGATGGAATGGAATGTACTCGAATGGAATAGAATGGAAGGGAATTGAAT	Malinois_natural	sknsh	0		0.4319711748822921	-0.517754822327294	-0.3096460891237	-0.7416172640059921	0.531475631933384	0.232857845599035	0.3072277093452019	-0.51134866	-0.5700927	0.9643276
chrY:11701050-11701250	TCAAATGGATTTGAATCAAAAGGAACGGAATGGAATGGAATGGAATGCAATGGACTCGAATGGAATTGAGTCCAATGAAACGGAATTGAATAGAATGGAATGAAATGGAATGTATTTGAATGGAATCACGAGGAATAGAATGGAATGGAGTGAAATGGAATGATATCGAATGTAATGTAATGGAATGTAATGGAATGGAC	Malinois_natural	sknsh	0		-0.261385109560802	-0.395266010505864	-0.20473262168155604	0.0566524878792459	0.697845267390588	0.3884219161328161	0.19180619912285	-0.1505683	-0.3190321	1.6738824
chr15:63217000-63217200	GGGTTGATTACATCTATGTTTCTCTTAGTTCCACTGAATCTAATTTTCTTTCATTTCATTTCCTTATATCCTCTGAGCTCATGGTAGTTTCCTTCATCTTTAGAAAGAATAATCAGATATCTCATTAGATAAATCATATATGATTAATGTATGATTAGTCAGATAAAAGGAATTCAAATGTACTTCGAAGAGACTAATGA	Malinois_natural	sknsh	0		0.27944125008219106	0.52454075913137	1.1534736825275	0.6289329233961299	0.1906308761900799	0.28172160752192	0.10137259938370301	-0.033856444	0.029024288	1.8815475
chr20:31221250-31221450	AATTGAAAGGAATTTAACGGAATGGAATGGAATGGAATGGAATGGAAAGCAATAGAATGGAAAAGAGTAGCAAGGAAAGGAATGGACTTTAATGGAATAGAATGGAATGGAATGGAACGGACTCGAATGAAATGGAAAGGAATTGACGTGAATGGAATGGAATTGAGTCAAAAGGAATTTAATGTAATTGAATGGACTCG	Malinois_natural	sknsh	0		-0.1820123239213828	-0.462808319548614	0.203804248137605	0.3858165720589879	0.205478128893231	0.287738816376151	0.16381680551521302	-0.049515113	-0.10855345	1.5655656
chr8:42856950-42857150	AAAAAAATAACTAAAAGAGATACTGTGTATGAAAGACCTTTATAACTTGCCAGACAATATAGAAGTGATTATACATTAAAGACATAGGAACTTTGATGGCTTAAATAGTTTAAGAATAGCAGTGAAACTGATTCCTTCTGGTGAATCACTTCCTCTGGTCATTTCTCTGCTATGTTTAACAATCTGTGTAACAGTCATAC	Malinois_natural	sknsh	0		0.0478190742667031	2.22891541038635	4.57031076957874	2.3413953591923904	0.227043780013443	0.250666841116945	0.211623197397273	0.591504	2.3958673	5.1444845
chr4:49095450-49095650	TTCCATTCCATTCCATTCATTCCTTTCCATTCCATTCCATTCCATTCGGGTTGATTCCATTCCATTCCTTTCCATTCCATTTCATTCCATTCCTTTCCATTCCATTCCACTCGGGTTGATTCTGTTGCATTCCATTCCATTCCATTGCACTTGGGTTGATTCCATTCCATTCCATTCCATTCCATGCATTTCCCTTACAC	Malinois_natural	sknsh	0		0.190179874125372	1.3908573782272198	2.50121846162109	1.1103610833938702	0.23718070039601102	0.1946930235017839	0.115076131745462	-0.13245176	-0.01000078	2.4910839
chr2:102582000-102582200	TCAATTGCCTAGTGGGTAGGAGTCTCTGAATTGGTCTATGACTTCCTCTTGGAGGGAACTGATTCATGAATAGATTTGTATTTGGTGTATCTGTGGGTGGAAGAAAAGTTAGGAGTTCCTGTTCTGCTACATTGATGATGTCACTTCCACTTTCATTTTCTTTTCTTGATTAATCTTGCTAAGGGTTTCTCAATTGTATT	Malinois_natural	sknsh	0		2.6545991426779305	2.7698453919241	6.41605369153538	3.64620829961128	0.348029202090339	0.361223539437546	0.11980933500739001	1.8617032999999998	2.4729509999999997	5.035271
chr17:21986200-21986400	GAATTGAATCAACGCTAGTGGAAAGGAATGGAATGGAATGGAATGGAATGGGATCAACATGAGAGGAATGGAATGGAATGGAATGGATTGGAGTGGAGTTGAATGGAATGGAATGGCACGGAATTGAATGGAGAGGAATGGAATGGAATGCAATAGAATGGAATGGAATGAAATGGAATTTAACCAACCCGAGAGGAATG	Malinois_natural	sknsh	0		-0.0282008380255114	0.2170726498625888	1.26357093909449	1.0464982892319012	0.20078265928666603	0.23055396430378103	0.154279380690466	-0.06265052	0.21086115	2.7977052000000002
chr17:21933900-21934100	GAATGCAGTCAAATGGAATGTAATCAAGTGGAATGGAATGGAATGCAAGGAAATGGAACAGAATGGAATGCAATGGAATGGAATGAAGTTGAATCGAGTGGAATGGAATCGAGTGGAATGGAATCGAATGGAATGGAATAGAATGGAATGGACTGGAATGGCAAGGACTCGAATTGAATGTACTGGAACTAAATGGATTC	Malinois_natural	sknsh	0		-0.10115543760625301	0.342276967178945	0.9224309779713308	0.5801540107923857	0.283360038947073	0.3638205063821671	0.22546029606355802	-0.12512834	-0.24696583	1.8479004
chr10:38491400-38491600	TCGAATGGAATGGAATGGAATTGAATGGACTCAAATGGAATGGAATGGAATGGAATGGAATGCAATGGAATCGAATGGAAAGGAATGTAATGGAAAGAAAAGGACTCGAATGGAACGGAATGGAATGGAATGGACTCAAATGGAATGGAATGGAATGGAATGCAATGGACTCGAGAGGAATGCAATTGAATTGAATGTAC	Malinois_natural	sknsh	0		-0.155757914650181	-0.0539070438218278	0.5263963656580101	0.5803034094798378	0.192817457455035	0.327812143080275	0.133899054888389	-0.24022919	-0.57797	2.007818
chr10:38496000-38496200	TGGACCGGAATGGAATGGAATGGAATGGAATGGACTGGAATGTAATTGAATGGACTGGAATGCAACGGAATGGAATGGAATGGAAATGACTTGAATGGAGTAGAATGGAATGGAATGGATTGGAATCGAGTGGAACTGAGTGGAACAGACTCGAATGGAATGGAATGGACACAAACGGAATGGAGTGGAATGGAATGGAG	Malinois_natural	sknsh	0		0.5409307607905239	0.353063707863882	0.0739783988780098	-0.4669523619125141	0.206714389679118	0.278874825965705	0.221284566317856	-0.10272583	-0.09410305	2.3326526000000003
chr9:95627050-95627250	GCAAATCACACCCTCTCCTCAGCCCGCCACAGCCTTTCTGAGACTTGGGTCTATAAATTGCATCATGACAAGTCGCCTGGGAACTTCCCTCGCTGCTGGCAGCTCCACACCCATGCATTTCCTTTTCCTGTAAAAAAAAAAAAAAAATCAATTCCCAGCTCAAACTCAAGAGAGAAGGTTAGTTATATCGAAACCTACTG	Malinois_natural	sknsh	0		1.52019403365688	2.2378874489375002	5.5252428212835	3.2873553723460005	0.193762547443038	0.296833206483325	0.1371235781345069	0.34796613	0.7712544	2.9751877999999996
chr14:61586600-61586800	CTTAATAGACATGTCCCTGTAAAGTTTCATATAAATGGAATGTTTAAAAAATTAAATCACTGTAAGTGCACAAGGAAAGATGGCTAAATAAAGGAAGCCCGGGGTGACTCACTTTATAAAGTGAATTATCTTTATGTAATGTACATCATCCTCCCCCACACACACATTGATTTATATATATATATATAATTTTGAATTTT	Malinois_natural	sknsh	0		-0.2157814097599019	-0.0809471311364659	3.959957931013121	4.040905062149586	0.2112831988766868	0.245649909758354	0.128588175080144	-0.16352485	0.1263016	2.3396916
chr12:44100450-44100650	TAATGCCTAATGCTTCAGATCATGGGAATATTTAATGCCAGGTTCATTCTATTTTTAGCTAAAGCTTACTCATTGCCAAGTGATGGTGTGTTTTCACCCATAAAATATAATGCTTGATGATACTTTGCTCATATTGTGCTTATTCTCTTTTGTCTGTAACATCCCCCAAAGCAAAACTCCTCTCTGCCTCTTAAATTTTC	Malinois_natural	sknsh	0		0.277280594345362	0.5832008993155761	1.1163679027875701	0.5331670034719939	0.185454123473301	0.22337182737598102	0.173214532027339	0.07894435	0.27374494	2.6164197999999996
chr17:21991700-21991900	ATGGAATGGAATCGAATACAATGGAACTGAATCAACCCGAGTGGAATGGAATGGAATGGAATGGTATGGAAAGGAATGGAATAGAATGGAATTGAATCAAATGGAATGGAATTGAATGGAATGTTATAGAATGGAATTGAATGACCTGGAATGGAATGTAATGGAAAGGAATGGAATGGAATGGAATGGAATGGAATGGC	Malinois_natural	sknsh	0		-0.475568070321303	-0.5477681961927721	-0.649720029600281	-0.1741519592789779	0.39314939230756	0.524463917175198	0.732979787278208	-0.21736395	-0.35520485	1.6573412
chr10:18553350-18553550	GAGAATGGAATGGAGAATGGAAGGGAATGGGAAGGAGAATGGAATGGAATGCAGAACGGAGAATGGAATGGAATGGAGAATGGAATGGAATGCGAAATGGAATGGAATGGAGAATGAACTGGAATGGAGAATGGAATGGAATGGAGAATGGAATGGAGCGGAGAAAGGAATGGAGTGGAGAATGGAATGAAAGGGAGGAT	Malinois_natural	sknsh	0		0.330514014776533	0.0893665379974327	1.71680086613532	1.3862868513587872	0.2584561652502	1.10444144249975	0.21734069873104503	-0.061164208	-0.05135855	2.4096307999999995
chrY:56688750-56688950	ATGGGATGGCATCAAATGGAATGGCATCAAATGGAATGGAATCGAATGCAATGGAATGCTATGGAATGGAATGGAATGCATTGGAATGGAATGTCCTCTAATGGAATGGATTCGAGTGGAATGGAATTGAATATAATGGAGTCGAATGAAATGGAATTGAAAGGAATGGGATCGAATACAATGGAATATACTGGAATGTA	Malinois_natural	sknsh	0		-0.4724644034334779	-0.509979557680714	0.0144956384783045	0.4869600419117825	0.266259225156264	0.274734351175984	0.3788786569913639	-0.2804874	-0.50564706	1.6145201
chr1:169240550-169240750	ATAAACTTTTTTTTACCCTGTTACATTAAAATCCACTGGTCTATCTTGTATGTACTTCGAATGAAACTATGATATGACTCAGACATGATTTTTAATATCACACATTAATCATTTGGCAAATACCAGCTCACTGAGTTATGCAGATTTTCCAAATGCTGATTCATTTCATTATACGTCAAAAATCAATTAAAAATTTGTTA	Malinois_natural	sknsh	0		0.2550086397882469	0.452740029515712	2.13290827056059	1.6801682410448782	0.177463031954375	0.230518642252155	0.2290758286939381	0.09977230000000001	0.4292166	2.7359684
chr7:9987750-9987950	CTGCATTCCAGTAATATTTAGAATATTACTAGAATGCATTCCAGAAATATTTAGAATATTACTAGAATGCATTCTAGTAATATTTAGATTGCATTCTAGTAATATTTCTGAAAACCAATGGACTAAAGCAGAATATTTTAAAGGCAACAACAGAATTAAAGATTGTCTTCAAAGAAAAGTCAATAATACTAAGAAGCTAT	Malinois_natural	sknsh	0		0.0114128653064135	1.10101746739011	2.96660125633563	1.86558378894552	0.232578743872043	0.2185408565014068	0.148868682270819	0.14198804	0.03939294	2.4932284
chr20:31070450-31070650	ACACCAGAGTGGAATGGAATAGAATGGAATGGAATGGAGTGGAATCAACCACAGTGGAATGGAATGGAATGGAATGGATTGGAATCAAACCGAGTGTAAAGGAATGGAATGGAAAGGAATGGAATGGAATGATATCCACCCGAGTGAAATGGAATGGAATGGAATGGGATTGAATAGAATGGAATGGAGTGGATTGGAAT	Malinois_natural	sknsh	0		-0.6293521125396929	0.0030274301846119	0.206942256205278	0.2039148260206661	0.4632598519684339	0.3806660761890721	0.4232064521841071	-0.32417867	-0.38435408	1.4615372
chr2:89828450-89828650	TTCCATTCCACCCGGGTTGATTCCAATCCATTCCATTCCATTCCTTTCCATTCCATTCCATTCCACTGCATTCCATTCCATTCCATTCCACTCGGGTTGATTCCATCCCATTCCATTCAGTTGCATTGCATTCCATTCCATTCCATTCCAGTTGATTCCATTCCATTCCATTCCATTCCATTCCATTCCATTCCATTCCA	Malinois_natural	sknsh	0		0.709881337897754	1.5793950765357598	1.89311172292808	0.3137166463923202	0.277005742473862	0.344593033247272	0.184095272516197	-0.19062267	0.25809214	3.2072692000000003
chr21:7916500-7916700	TCCATTCCATGCCATTCGATTCTAATAGGTTCGAATCCATTTTGCCCCAGTCCATTACATTCGAGTCCATTCCATTCGATTCCATTCAGTTCGATTCCATTCCATTCAATTCCATTCCACTCGATTCCACTCCTTTCCATTCCATTACATTCCATTCTATTCAATTCCATTGCATTCCATTCCATTCCATTCCATTTAAT	Malinois_natural	sknsh	0		-0.196507622167821	1.40317635070817	2.20365293453161	0.8004765838234398	0.21492464593104102	0.21594848728156302	0.159674093216577	-0.33219615	-0.068784446	2.8501353
chr10:38579900-38580100	GAATGGACTTCAATGTAATAGAATGGAATAGACTCAGATGGAATGGAATGCAACGGAATGGAATGGAATCCATTGGAATTGAATGGACTCGAAGGGAATGGAATGGAATGGAATGGACTAGAATAGAATGGAATGGAATGGACTCGAATGGAATGGAATGGACTAGAATAGAATGGAATGGAATGGACTCGAATGGAATG	Malinois_natural	sknsh	0		0.9724654570862608	0.6281999846664661	0.861157678763117	-0.1113077783231437	0.6000087862567131	0.5967730560762909	0.4675461706755921	-0.20639913	-0.56385326	1.4118271
chr3:187841700-187841900	TCTCTTTAAAGCAATATCCAAACAGAAGTCTAAGTCTCTATGGACGCTGGCATGCTCAAGGATGCCAGTGAAGGGGGCAGAGATGGCTGCCTCTGAGTCACCCTCCCTCCTTGACTCATCTGCCACCTCTGTTATCTCTGGCTATTGCCACAGTTTCTCATGAGAAATTATGAAATAAATGGCCTGCATGGTAATGCCTG	Malinois_natural	sknsh	0		0.132498852446805	0.3802071292197801	-0.0964141072284719	-0.4766212364482521	0.1865007160256619	0.229750197453172	0.197677243634292	0.28619334	0.28587484	2.3037925
chr12:65063200-65063400	TGTATCATAGTGGAAGCCCAATAACCAGATTATCCAGGTAGTAATCACACTTCGTGATTCATCCTAAACCCTCTCTCACAGTGTCAGTTTCTGGAATTTCACTGCTCACTAGCACCTAAAATAGAGGGAGGATGGAGAAATGGAGAGGGGAGGAGAGGAAATATCTAAAAATAGACAAGTTGGCTCATTCTATAAAGGAA	Malinois_natural	sknsh	0		0.1393616971247309	0.165619885201561	2.25888685640921	2.0932669712076493	0.18272823369439603	0.21790153080783103	0.11379403430211502	0.03366483	-0.035410263	2.0662513
chr10:38581050-38581250	CTCGAATGGAGTGGAATGGAATGGAATGGACTCGAATGGAGTGGAATGGAATGGAATGGACTCAAATAGAATGAAATGGAATGGAACCGATTGGAATGGAATGCAATGGATTGGAATGGACTGGAATGGAATGGAAAAGTACGGAATGGAATGGACTTGAATGAAATAGAATGGAATGGAATGGAATGGACGGGAATGGA	Malinois_natural	sknsh	0		0.0656894009228277	0.33556305751007104	0.416362104211544	0.0807990467014729	0.304956419359729	0.383761426315717	0.334083543398026	-0.18667084	-0.31184614	2.0239897
chrY:11686900-11687100	GAATCGAATGGAATGCAATACTAAGGAATGGAATATAATGGAATGGAATCCAATGGAATGGAGTGAAAAGGAATGGACTGGAATAGAATGGACTCGAATGTAATGGATTACAAGCAATTGATTTCAATGGAATGGAGTCACATGGAATGGAATCAAATGGAATGGAATGGAATGCAAAGTAATGGAATAGGATGGAAAGC	Malinois_natural	sknsh	0		-0.24110640937178301	-0.347794520996555	0.1596521218823	0.4007585312540829	0.2274441592863089	0.313618280874717	0.1682942134180199	-0.16473983	-0.36153433	1.7018936999999998
chr2:75292950-75293150	ATGGATGCAGATCACGGCTGGCTTCTTATCAGAAACAATAAAGAATGGAAAACAATGGCTACTTTCCTGGCAAAACCTATGCTATGACTCATATCTCAGTCATATTATAAGCTACAGCTAATAGATAGAAATCTGCTCTAATCACCCACACAAAGTGTCATTATAGAGACTAGAGCCAGGTTTCTTACTCATTATGGAGT	Malinois_natural	sknsh	0		0.680247227796635	0.818260093513634	2.1272703113300904	1.3090102178164562	0.226479954854788	0.23779179403111103	0.1835304071538169	0.23900214	0.60451275	2.7584033
chr6:168594150-168594350	CTGAGGCCTCACGGGCATCTTTCTAGAGGATCTCCGAGCTCCTCCTCCTTCCTGAGGCCTCACGGGCATCTTTCTAGAGGATCTCCGAGCTCCTCCTCCTTCCTGAGGCCTCACGGGCATCTTTCTAGAGGATCTCCGAGCTCCTCCTCCTTCCTGAGGCCTCACGAGGGGCATCTTTCTAGAGGATCGCCGAGCTCCTC	Malinois_natural	sknsh	0		1.93160179085106	1.13049323631174	3.883362604244141	1.9517608133930808	0.254279506210717	0.4071180129692009	0.176887441830828	2.6786504	2.3314319	5.448469
chr22:16350150-16350350	TGGAATGGAATGGAGAGAAATGTGCTCGAATTGATTGGAATGGAATGGAGTGGACAAGAATGGAATGGAATGGAATGGAATGGAATGGAATGGAATGGACACAAACGGAATGCAGTTGAATTGAATGGATCCGAAAGGAATGGAATTGATGGAATGGAATGCAATAGACTCGAATGGAATGGAATGGAATGGACTCGAAT	Malinois_natural	sknsh	0		-0.731312291280683	0.0079134607450575	0.8685161132407059	0.8606026524956484	0.33996695412215	0.326499063675866	0.1758846658129119	-0.38467804	-0.47885928	0.97318566
chr4:49632150-49632350	AAGGGAATGGAATGGAATGGAAGGGAATGGAATGGAATGGAAAGGAATGGAATGAACTGGAATGCAATGGAATGGAATGGAATGGAATTTAATTGAACGGAATGGAATAGAATGGAATGGAATGAAATCAACCCGAGTGGAGTGCAATGGAAGGGAATGGAAATGAATGGAATGGAATGGAATGGAACGGAATGGAATGA	Malinois_natural	sknsh	0		0.0947177500169741	-0.339532773428109	0.8019856894757942	0.7072679394588199	0.217182957809534	0.268370388182464	0.15133799552454502	-0.0789576	-0.23588966	1.7188501
chr17:21970650-21970850	AATCAACTGGAATGGAATGGAATGGAATCAACCCGAGTGGAATGGAATGGAATAGAATGGAATGGAGGGGAATGCAATGGAATGCAATGGAATGGAGTGGAATGGAATGGAATTGAATGCAATCAACCAGAGTGGAATGGAATGGAATGGAATGGAATAAAAACGAGTGAACGGAATGGAATGGAATGGAATGGAATCAT	Malinois_natural	sknsh	0		0.0083543774515829	-0.0820930760988898	0.407681108873728	0.3993267314221451	0.2069833614435819	0.243644996747309	0.20826203425949202	-0.13634676	-0.22547886	2.3495617
chr16:31518950-31519150	AATCGCCCTTTATGTTATGAAGGTAAGTATGATTCACTCTTAAGAAATTCATCGATGAAATTAATCACATTAATAGAATGAATGAGAATGTCATGTGACTATGTTCATCAATGCAAAAAAATTGGCAGAATTCTACAGAAAATTATGTTTAATAAATTTAGTAAGAAATTGGTGTAAAAGATTTCTGAAAAACATGAAAA	Malinois_natural	sknsh	0		0.3548136288362271	0.130544508044946	0.34494346870547304	-0.009870160130754	0.197567888780609	0.23978689926527602	0.2168262452169549	-0.042090893	0.08149646	2.3104052999999998
chrY:56721100-56721300	TAATCCAATGGAATAGAATCTAATGCAATAAAATCGACTCAGATAGAGTAGAATGTAATGGAATGGAGTGCAGTGCAATGGAATGGAATGGAATGGAATGCAATGGAATGGAATGGAATGGAATGGAATGGAATGGAATGGAATGGAATGGAATGGGATGGAATGGTATGGAATGGATAGTAATGGACTGGAGTGAAATG	Malinois_natural	sknsh	0		-0.0307618008528782	-0.0848343694364554	-0.32001803650494004	-0.2892562356520618	0.260871027348588	0.310472853929636	0.4655046760135021	-0.12861235	-0.26208400000000004	2.0470057
chr13:114086450-114086650	TCCTCCTCGCGGGGAAATCCCGGGGAAGTGCTGAGTCTGGAGTATCGACTCCCTTCCTCCTCGCGGGGAAATCCCGGGGAAGTGCTGAGTCTGGAGTATCGACTCCCTTCCTCCTCGCGGGGAAATCCCGGGGAAGTGCTGAGTCTGGAGTATCGACTCCCTTCCTCCTCGCGGGGAAATCCCGGGGAAGTGCTGAGTCT	Malinois_natural	sknsh	0		0.0954076757284049	-0.784722166793838	1.4655121878151298	1.3701045120867252	0.7087678417194889	3.73104692120515	0.507184139179778	0.74135935	1.2702937	3.7775307000000002
chr20:31069450-31069650	ATGGAATGGAATCAACCTGAGTGGAATGGAATGGAATTGAATGGAATGGAATGGAATGGAATGGAATGGAATGGAATGGAATGGAATGGAATGGAATGGAGTACACCAGAGTGGAATGGAATAGAATGGAATGGAATGGAGTGGAATCAACCACAGTGGAATGGAATGCAATGGAATGGAGTGGAATGGAATGGAATGGA	Malinois_natural	sknsh	0		0.1976904260126339	0.3770609731516999	0.106747809563501	-0.2703131635881989	0.206767875438091	0.2582835840481869	0.16771214361399803	-0.19389752	-0.31929255	1.8847131999999998
chr17:26805250-26805450	ATAGAATGGAATGCAATGGACTGGAATGCAGTGTAATTGAGTGGAAGTGAATCGAATCGAATGGAATCGAACTGAAAGGAATGGAATGGAATGGTATGGAATGGTATAGACTCGCATGGAATGCACTGGAGTAGAATGGAGTCGAATGGAATCGAAACAAATGGAATGGAAAGGAATAGTTTGGAATGGAATCAGATGGA	Malinois_natural	sknsh	0		0.0340573969564744	-0.43977691313698103	-0.128506817043255	-0.1625642139997294	0.3662460377885879	0.7057760395616249	0.425757043245534	-0.06242907	-0.06114406	2.0235953
chr22:16360350-16360550	GCAATGGAATGGAATGGAATGGAAAGGATTGGAATGGTATGGAATGCAATGGAATGGAATGGACTTGAATGGAATAGAATGGAATGGAATGGAATGGACTCGAAAGGAATACAATAGAATTTAATGTAATGGACTCTAATGGAATGGAATGGAATGGACTCCAATGTAATAGAATGGAATAGACGCGGATGGAATGGAAT	Malinois_natural	sknsh	0		-0.2412977442434019	0.008228500881004	-0.7601840844971469	-0.7684125853781509	0.265312823028592	0.343810896268226	0.504656578755491	-0.36201748	-0.50687814	1.1517555
chr20:31212150-31212350	GTGGAATGGAACGGAAGAGAATGGATCACAATGGAATGGAATGGAATGCAATGGAGAGGAATGCAATGGAATGCAAAGGAACGGAAAGGAATCGAGTGGAATAGAACAGAATGAAATGTATTGTAATCGAACGGAATGGAATGGAATGGTTTCGAATTGAAAGGAGTGGACTGGAATGGAATGAAATGGAATGGAATGGA	Malinois_natural	sknsh	0		-0.14729098081517902	-0.159649411716288	0.5465082721323701	0.6937992529475491	0.218892939355188	0.243873498801142	0.1842966772307289	-0.009714387	0.23492771	2.58938
chr10:41914950-41915150	GGAACGGAACGGAATGGAAAGAACCCGAGTGGAATGGAATGGAATGGAATGGAATGGAATGGAACGGAATGGAATCTACCCAATTGGAATGGAATGGAATGGAATGGAACGGAATGGAATGTACCCAATTGGAATGGAATGGAATGGAATGGAATGGAATGGAATGGCATGTAATAAACACGATTGGAATGGAATGGAAT	Malinois_natural	sknsh	0		3.18371752630187	0.628843301487263	1.44665888190411	-1.7370586443977605	0.2320408721510369	0.370502222583592	0.192297053076917	-0.33765605	-0.27630514	1.6629822
chr18:34562400-34562600	ACTAAGAAAAGGTTGGTGTAATCATTCCACTTTGTTCTATTCTTAGACTTCGTCCTCAGTCAGAAGTTAATAATAGAGATATGATGCCACCGGAAGTGGCATCTCCTTCCTTTTTTTTCTTTACCATGCAGCATTCTACTTTTCTCTGCCATTCATAACATTGGCAGAAGGGAACTTGATAATGAGAGAAAAGATTTTTC	Malinois_natural	sknsh	0		0.1047773592787559	0.898336388089147	3.74047611810808	2.842139730018933	0.1769219351919849	0.18783382293039702	0.0970850189091371	0.6137991999999999	1.3175881	4.205014
chr10:41874900-41875100	GAATGGAACGAAAAGGAATGAAGGCGAGTAGAATTGAATGTAACGGAATGGAATGGAATCAACCCGAGTGGAATGGAATGGGATGGAATGGAATAAACACGAATGGAATGGAATGGAATGGAATGGAATGGAATGGAATGGAATGGTACGGAATGGAATGGAATCAACTCGAGTGGAATGAAATGTAACGTCATGGAATG	Malinois_natural	sknsh	0		0.0203143801064881	0.282772349260481	0.846746856680289	0.563974507419808	0.211418872021178	0.254648655107614	0.1977067115324179	0.1848076	0.13637167	2.0571294
chr1:790300-790500	GGACTTGAATGGAATAGAATGGAAGAGACTCGAATGGAATGGAATACAATGGAATTTAATGGAATGGACTCTAATGGAATGGACTTGAATGGAATAGAATGGAAGAGACTCGAATGGAATGGAATGCAATGGAATGGACTCGAATGGAATGGAATGGAATTGACTCAGATGGAATGGAATGGAATGGACTCGAAAGGATT	Malinois_natural	sknsh	0		-0.0466051015647928	0.358267475994839	0.277219780990829	-0.0810476950040099	0.2419152334608149	0.2085961518398599	0.2207361178398399	-0.16712514	-0.36356540000000004	1.5881433
chr22:16359400-16359600	CGAAAGGAATGGATTGGAATGGAATGGACTCGAATGGAATGGAATGGATCTGAATGAACTCTAATGGAATGGAATGTAATAGAGTGGAATGGAATGGACTCAAATGGAACAGAATGGAAAGAACTTAAATCAAATAGAACGGAATGGAATGGACTCGAATGGAACGGAATGGACACGAATGGAATGGAATTCAATGGAAT	Malinois_natural	sknsh	0		-0.0771231029047761	0.0562766325014638	-0.0161498269593274	-0.0724264594607912	0.24913964431884802	0.3578425157206339	0.346955458761363	-0.27103722	-0.26283088	1.4172493
chr17:21947250-21947450	GAAACGGAAAGGAATACAATGGAATGTAATCAGATGGAACGACATGGAATGGAATGGAGTCAAATGGAAGAGAATCCAAAGGAATGGCATCAAATGGAATGGAATGTAATGGAATGAAATGGAATGGACTAGAATGGAAAGGACTAGAAAGGAATAGAATCAAACGGAATTGCATCCAATGGAATGGAATGGAATGGAAT	Malinois_natural	sknsh	0		-0.0034737973674274	0.0059359454528582	0.801235743334363	0.7952997978815047	0.199062228693082	0.266020559614423	0.225866283784603	-0.1642154	-0.12918094	1.7933080000000001
chr10:38891000-38891200	ACTGGAATGGAATGGAAACGAATGGAATGGACTGGAGAGGAATGGACTCAAATGGAATGGAATGAAAGGAATGGAATGGAATGGAATGTAAAGGAATGGAATTGAATGGAATCAGATGGAATGGAATGGAATGGAATGGAATGGAATGGAATGGAATGGACTCAAATGGAATAGAATCTAATGGAATGGTATCGAGTGGA	Malinois_natural	sknsh	0		0.143420502358729	-0.152081013529526	0.77386895839202	0.630448456033291	0.219198210639668	0.310048509412868	0.191621286279825	-0.16754109	-0.4202689999999999	2.2118888
chr8:85989550-85989750	CATATCCATCTCCCCCACAAATCTCCTTGTGCCCCTTGGTAATCCCTCCCTTCTGCCCTTTCCCATCCCCTCTCGTCTCCAAGAAACACTGATCTGTGACTATATTTAGCTTGCATTTTCTAAAGTTTTATATACATTACATCATACACTGTATCTTTGACATCATTATATTATTCATATATCCATAGCTTATTCCTTTT	Malinois_natural	sknsh	0		0.2152575257609889	-0.19322472888890802	0.427864989312849	0.2126074635518601	0.199009653900273	0.17561283669059	0.1028349495394119	0.01726441	0.0816192999999999	2.78512
chr20:31203800-31204000	TCGAATGGAATGGAAAGAAACGTACCCAAATTGAATGGAATGGAAAGGCATGGAATGGAATGGAATGTAACGGAACGGAACAGAACGGAACAGAATGGAATGGAATGGAATGGACTGGAATGGATTGTAATGGAATGGAATGAAACGGAACGGAACAGAATGGAACGGAATGGAATGGAATGGAATGGAAAGGAATGGAA	Malinois_natural	sknsh	0		0.256405906510337	0.31890678900700503	0.390522399919794	0.0716156109127889	0.7446641915923199	0.34177747597185804	0.281277925431553	-0.15063168	-0.27727517	1.4578489
chr4:49145500-49145700	GATTCCATACCATTCTATTCCATTCCATTCCATTAAATTCCATTCCATTCCATTCCACTCGTGTAGATTCCATTCCATTCCATTCCATTACGTTCCGTTCCGTTCCATTCCATTCCATTCCATTCCATTCCATTCCATTCCATTCCATTCCATTAAATTCCATTCCATTCCATTCCATTCCTCTCGGGTCGATTCCATTC	Malinois_natural	sknsh	0		0.29244236141379804	1.50391151418555	1.72344209867312	0.21953058448757	0.16425154201809802	0.177985142774474	0.112011567788193	-0.18142512	0.019391887	3.350676
chr5:16957900-16958100	GCACCTTAAGATTCAGCTTTCCAATGTTAGCTGTGTTACGCTCCCCCCTGCATTCTGGGGGCATTGGAGTAGGCGGGAGGATTCTTGAGACCTGAGTAAGGGGAAGTTTAGTGGTATATTAGTCAGGGTTTTCCAGAGATACAGAACCAACAGGATGTGTATATATAGAAAGAGATTTGGTTTAAGGAATTGGCTCACAC	Malinois_natural	sknsh	0		2.11151015902679	1.35385717382348	6.24578890275617	4.1342787437293795	0.39560962042615705	0.250863760062864	0.4887019201071061	0.4398590999999999	0.20586076	2.2982635
chr9:25681350-25681550	GTCAACAGCATAGATGCAGTGGACAAAGATGATTCACATTCCTATCAGGATGGAAATGGTGAGAGACTTCATTACATTACTCAGAATAGTGCACACTTTAAAACTTACGAAATGTTTTTCTTTCCTGGGACTTTCCATTTAATATTTTTGGCCAGGGATGACTGCAAGTAACTTGAACCGTGGAAAGAGAAACCTCAGAT	Malinois_natural	sknsh	0		0.0825113010705948	0.609604454109439	2.49643137260449	1.8868269184950512	0.17847469763103002	0.231700183387132	0.398963610865635	0.13376603	0.45160365	3.312768
chr5:119878250-119878450	CAGCAGCTCAGATTTACCACTGGATTAAGCAAAGCAAGTGACTCCTTGATTTTCAATGTTCTAGTCTGGAAAATGTGCATAATGGAATCTAACACATAGGGTTATTTTTAGGGTTAAAATTGTTAATATATATGAAAAGCTATTAATAGTTAAGTCATATCCTAGCTATTAATAGATATACTATTAACAAAGTTCATGCT	Malinois_natural	sknsh	0		-0.653072157220712	-1.15771123849603	-0.0369217679626672	0.6161503892580448	2.2056052500559304	3.67367024796396	1.87015826537554	-0.42802605	-0.07180855400000001	1.8006548999999998
chrX:155888250-155888450	TTATAGTTTGCTGTTGTGTTTCACAAAGTATGTTTGTGTGAATCACCTGCATCCAGACAGACTTGTATTAAATACAGATTCCAGGGCCCTACCTCAGGCCTACGGAATCAGAATTTCAGGAAGTGATGCCAAGAGTTTGAATTTTTAGCAAATGACTCATACTCTGCCACACAAGATGATTCGTATTCCCACTACAGTTT	Malinois_natural	sknsh	0		3.3687846068931	4.19451322175958	5.0436705696344015	0.8491573478748213	0.41375127288825	0.302760178897334	0.119793780018056	2.6056247000000003	4.743118	7.7349973
chrY:11732800-11733000	GGAATAGAGTGGAATGCAATGGAATGGAACAGAGTAGAATCGAGAGGATTGGAATCCAATGGAATGAAATCAAATGGAATGGAATCGAATGGAATGGACTGGAACAAAATGGAATTGAATTGACTGGAATTGAAAGGAACGGAATGGAATGCAATGGAATTTAATGGATTGCACTCGAATGGAATGAAGTGGAATCGAGT	Malinois_natural	sknsh	0		-0.153122657388728	-0.20244496754794	0.33329757396458803	0.486420231353316	0.20588471289100502	0.2798194742224461	0.2127009843673989	-0.13138446	-0.31389746	1.5673773000000002
chr2:239707050-239707250	TGCCCTGCCTTGCCCTGCCCTGCCCTGCCCTGCCCTTCCCTGCCTTGCCCTGCCCTTCCCTGCCTTGCCCTGCCTTGCCCTGCCCTTCCCTGCCCTGCCCTGCCCTGCCCTGCCTTGCCCTGCCCTGCCCTGCCTTGCCCTGCCCTGCCCTGCCTTGCCCTGCCCTGCCCTGCCTTGCCTTGCCCTGCCTTGCCCTGCCC	Malinois_natural	sknsh	0									-0.38259396	0.7690333	3.7425914
chr4:49096700-49096900	GCATTCCATTCCATTCCATTCAATTCCATTCCATTCCACTCAATTCCATTACATTCCATTCTACTCGAGTTGATTCTATTCCATTCCATTCCATTCCATTCCATTCCATTCCATTCCATTCCATTCCATTCCATTCGGGTTCATTCCATTCCATTCCATTCCATTCCATTCCATTCCATTCCATTCGATTCCATTTCATT	Malinois_natural	sknsh	0		0.4064693729214841	1.4424916457193202	0.4683329877080329	-0.9741586580112872	0.17029122784517903	0.232060067712095	0.249636907391625	-0.2270792999999999	-0.2086218	2.7405779999999997
chr10:38858000-38858200	GTAATGTAATGTAATGGAATGGAATGGAATGGAATGGAATGGAATGGAATGGAATGGAGTGGAAGGACTCTAATGGAATGGAAACGAATGTAATGGAATGGAATTGAATGCATTGGAATGGAATGAAATAGCATAGAATGGAATGGAGTTGGATGGAATGGAATGGAATGGAATGGAGTCAAAAGGAATAGAATCGAATG	Malinois_natural	sknsh	0		-0.17955133117940802	0.218017559091182	0.18665059221406302	-0.0313669668771189	0.231263959029345	0.30114186407173305	0.331205072025211	-0.15131758	-0.33920693	1.8968561000000002
chr10:41889350-41889550	AATGGAATGGAATGGAATGGAATAAACCCGAGTGGAATGGAATGGAATGCAATGGACTGGAATGGAAAGGAATGGAATCAACAAGAATGGAATGCAATGGAATGGAATGGAATGGACTGGAATGGAAAGGAATGGAATCAACACGAATGGAATGGAATGGAATGGAATGGAATGGAATGGAATGGAATGGAATAGAATCA	Malinois_natural	sknsh	0		-0.5266784546013329	0.0445671600032816	0.121994112140789	0.0774269521375073	0.291832492069459	0.252290755134388	0.2431008390765489	-0.15922973	-0.31151325	2.6576017999999997
chr7:157501100-157501300	GCTGGCACGTACTCCACCCTCCGGGGCTCGGGGCATGACGGGCACCTCGGCTGGCACGTACTCCCTCCGGGGCTCGGGGCATGACGGGCACCTCGGCTGGCACGTACTCCACCCTCCGGGGCTCGGGGCATGACGGGCACCTCGGCTGGCACGTACTCCACCCTCCGGGGCTCGGGGCATGACGGGCACCTCGGCTGGCA	Malinois_natural	sknsh	0		-0.901734939613687	-1.73937447175231	0.4484878607604361	1.3502228003741232	1.17499437022294	1.77454854013073	0.763476453249601	-0.7507689999999999	-0.56598425	1.1104872
chr10:41910950-41911150	TGGAATGGAATGGAATGGAATGGAATGGAATGCAATGGAATGGAGTGGAATGGAATAAACACCAGTGGAATGGAATGCAATGGAATGGAGGGGAATGGAAAGAAATGGAATGGAATGGAATGGAATGGATTGGAATGGAGAGGAATGGAATGGAATGGAACGGAATGGATTGGAATCGAATGGAATGGGCTAGAATGGAA	Malinois_natural	sknsh	0		-2.8736847250480597	0.989127327840964	1.3654720605534398	0.3763447327124758	3.84006789870207	0.735430949288006	0.608583436377037	-0.16685468	-0.29122037	2.0864248
chr19:6577500-6577700	GTTTATGGGTACTGGTGGTAGGTGGTTTTTGAGTTGCATATGCATCTGAGAGTCCAGATAGTCTCTGAATGTAAAGAAAGCTTGGTCTTGTCTGGGCTTGTCTGGGCTTGCCCCCTGAGCGGATGAGACACACCCCGTCTCAGCCTATTTGAATAACGGCAAAGTGTTAAGCCAATTCTCAGGGAGGAAACAATCTTGCA	Malinois_natural	sknsh	0		5.873125627486321	6.0401817904725	8.51087305189033	2.47069126141783	0.419515457365238	0.2832390688995119	0.163132495213819	1.3910327	5.5840945	8.409969
chr17:21976750-21976950	ATCCATTGGAATGGAATGGAATGGAATAGCATGGAATGCAATGTAACGGAAAGGAATGGAATCAACCCGAGTGGAGTGGAATGGAATGGAATGGATTGGAATGGAGTGGAATGGAATGGAATGGAATGAAATGGAATGGAATGGAGTGGAATGGAATGGAATGGAATGGATTGAAATGGAATGGAATGGAATGCAATGGA	Malinois_natural	sknsh	0		0.12066328074753901	0.3286445407687079	0.8932030869299791	0.564558546161271	0.276007140073559	0.294113663515627	0.26007295871742003	-0.18854262	-0.28946257	2.043325
chr10:41869050-41869250	GAATCAATTCGAGTGCAATGTAATGGAATAGAATGGAATCAATTCGACTGCAATGTAATAGTATAGAATGGAATGGAATGGAATGGAATGGAATCAACCAGAGTGGAATGTTATGGACAGGAATGGAATGGAATGGAATGGACTGGAATGGAATGGAAGGGAATGGAATGGAAATGACTAGAATGGAATGGAATGGAATG	Malinois_natural	sknsh	0		-0.046975661853283	0.794526646132793	1.51048351281321	0.7159568666804169	0.277198643195475	0.322867743692359	0.20102754299875603	-0.1235623659999999	-0.118100226	2.1478624
chr4:49657500-49657700	ACTCGAGTGGAATGGAATGGAATGGAATGGAACCGAATCGAATCCAATGGAATCAACTGGAATGGAATGGAATGGAATGGAATGGAATGGAATGGAATGGAATGAATCCGGGTGGAATGGAATGGAATGTAATGGAGTGGAATGGATTGGATTGGAGTGGAGTGGAATGGAATGGAATGGAATGGAATGGAATGGAATGG	Malinois_natural	sknsh	0		-0.152627759498893	0.0356941137418022	-0.0196664459663925	-0.0553605597081947	0.298942423799368	0.367297499255434	0.26498432959745	-0.24389946	-0.4004926	1.6504359
chr10:38840650-38840850	GAAAGGAACGGAGTGGAATCAAGTGGAATGGAATCAAAGGGCATGGAATGGAATCGAATGGAATGGAATCCAATGGAATGGTCTGGAAGAAAATGGAATGATACGGACTGGGAACGAACGGAAGAGAATGGAATGGAATGGAATGGAGTGTAATGCAAAGACATCGAAAGGAATGCAATGGAAGGGACTCGAATGGAATG	Malinois_natural	sknsh	0		0.0895609603605674	0.0502515054809058	0.6610896563405	0.5715286959799326	0.30329564579719503	0.379013281304799	0.351732048221094	-0.11588174	-0.27984694	1.4727752
chr4:49656850-49657050	GAATAGAAAGGTATGGAATCAGCCATAGTGGAATGGTATAGAATGGAATGTAATGGAACAGAATGGAATGGAGTGGAATAAAATGGAATGGAATTCAATGGAAACAACCCGAGTGGAATGCAATGGAATGGAATGGAATAACCGGAGAGGAATGGAATGGAATGGAGTGGAATGGAATGGAATAGAAAGGAATGGAATGG	Malinois_natural	sknsh	0		-0.268210411213087	0.270007506560005	0.5204826246470711	0.2504751180870661	0.23318644548870002	0.23608106051479	0.178404940764612	-0.19273184	-0.14539367	2.1396064999999997
chr20:19850750-19850950	GGTCAGGAGTTCAAGACCAGCCTGACCAACATGGTGAAAACCTGTCTCCTAAAAATACAAACAAAAACCAAAAATTAGCCTGGCATGTTGGCACATGCCTGTAATCTCAGCTACTCAGGAGGCTGAGGCAGGAGAATTGCTTGAACCTGGGATGCAGAAATTGCAGTAAGCCAAGATCGTGCCACTGCACTCCAGCCTGG	Malinois_natural	sknsh	0		-0.33291577802696304	-0.0026164140979821	1.2870323054881398	1.289648719586122	0.267041018847201	0.33404686773151004	0.131378262477496	-0.5994956	-0.2169776	2.0089288
chr1:224014750-224014950	AAGGACTCGAGTGGAATGGAATGGAGTGGAATGGACTCGAATGGGATGGAATGGAATGGAATGGACTCGAATGGAATGGAATGGAATGGAACCGAAAGGAATGGAATGGAATGGAATGGAATGGAATCGACCCGACTGGAATGGAATGGAATGGAATGCAATGGAATCGAATGGGATGGAATGTATTGGAATGGACTCGA	Malinois_natural	sknsh	0		-0.0578296101060177	0.270891351671478	0.0775090500530434	-0.1933823016184346	0.187505848757548	0.2786223752410061	0.19580735368324	-0.1226713359999999	-0.2915953	2.7049346
chr1:177627200-177627400	AGGTGGTGGTAAAATTGCAACCCTCATATATTGCCTGTGGGAATGTAAAGTGCTGTGGCCACTGCGCAAAACAGTTTGGTAGCTCCTAAATAGTTAAATATAGAATTATCATATGACTCAGCAATTCCACTCTTAGACATATACCGAAAAGAATTGAAAGCAGGGATTCAAATAGACATGTGAATACCAGTGTTCATAGC	Malinois_natural	sknsh	0		1.22759289073776	0.706867610992009	2.52270057800275	1.29510768726499	0.21881121474836202	0.20681378561751101	0.1001775611640969	0.81003094	0.8569628	3.4916744
chr20:31218750-31218950	TGGACTGGAATGTAATGGAATGGAAGACACCAAATGGAATGGGATGGGATGGAATGGAATGGAATGGAAAGGAGAGGAATGGAATGGAACCGACTCGAATGGAATGGAATGGAATGGACTCGAATGGAATGGAAAGGAATGGAATGGACTCGAATTAAATGGAAAGGAATGGAATGGATTTGAGTGGAATAGAATGGAAT	Malinois_natural	sknsh	0		-0.5580951747707671	0.1096162069398309	-0.0079600326863757	-0.1175762396262066	0.266127964445085	0.2395481498402319	0.22402158138046302	-0.3630915999999999	-0.51625717	1.3538318
chr10:37957000-37957200	ATAATTTCTTCTAACTCACCAGGGAAGCCCCGATGTGGAAATTCTACTTCTAATATCCATGGCTCTTTTCCTTGCTTCAACTTGAAGACTGCATTTGGCTTATTCACATGGTAACCTATGAATGGAAAATATCAAGGAAATGATACAAATTGCTTGGAATTTAGGGACTGTGAAAGATGAGGAAGTGGAGTTTCAGGATA	Malinois_natural	sknsh	0									0.2157286	0.28277037	2.174897
chr4:49116500-49116700	CAGTTGATACCATTGCATTGCGTTGTTTCCATTCCATTCCAATCCATTCCATTCCATTCCATTCCATTCCATTCCATTCCATTTCATTCCACTCGATTTTATTCATTGCCATTCCATTCCATTCCATTCCATTCCATTCCATTTCATTCCTCTCGGGTTGATTCCATTCCATTCCATGCCCCTTTATTCCATTCCATTCC	Malinois_natural	sknsh	0		-0.20283473719539602	0.13574751727272	0.8771024031108491	0.7413548858381291	0.177279972666552	0.17547568687511803	0.1730443171274719	-0.3100582	-0.3147014	2.1093566000000004
chr21:44492600-44492800	CTCAAAGACCTGTGTTAATATTCTTAAATTCTGCTAGCTGTAATAAAGAAATCAATATACTCTGTTCTTAGCTCCCACATTTTAGTCTAGGTATTTGCCCTGGCATGCCTGAACCAGTCCAAGCAAGAATTAGGTCATAGCCTCTTCCTCTTCCTTATTTGGAAGTGTTTTTGCCTCTCTCAGCATTCCACAAGTTACTT	Malinois_natural	sknsh	0		1.7886471112771398	5.884824837919131	8.79251466953997	2.9076898316208397	0.290154788308349	0.299963700948315	0.13448478339300202	1.1013516	4.375045	7.39314
chr14:70865150-70865350	GAGGCCAGGCTCCTCCCCTGAATAAGGCATGAATTCCTGGTGGCCCCACCCCATCCCCCAATGTATATGTGGACATGCCCAGGCAAGCCTGGTAGTATTGGAAATAGGTAGTATTGGAAAAGGCAGCATTCGATGGGTTAAAAGGCATTATTCAGAAAGTATCAATTGGGAAGGGGTGGGCAAACAGGGGCAGAAGTTCT	Malinois_natural	sknsh	0		0.552723758174688	4.25257459585613	6.12494290746462	1.8723683116084904	0.3742729261855061	0.2312565475365489	0.140875415593888	0.9245536	5.205883	7.644097
chr1:10031650-10031850	TCACAAATTCCTTACATATTTTTACTCACAAATTCCTTACATATCTAGTAGTCAGGTTCCTATTTTAAGCATGTAGCAAATACATTGTAACTCTTAATTCTGGAATGCAGTCTTTATGGCTTAGTGAGCCATCCAATCCACTTATAGTCTTCGTCAGCGGCAAAATCTGGAATTTCATGGTACTGTTACTTTGATCGCTC	Malinois_natural	sknsh	0		-0.14922312811134	2.0744787987831397	5.520988149525089	3.4465093507419486	0.406199451921811	0.22135016465836604	0.1889119120092099	0.10073916	0.6391156	3.1362906
chr17:26817000-26817200	TCGAATGGAATAGAATAGAATGGAATGGCATCGAATGGATTGGAATGGAATGGACTCGAATGGAATGCAATCGAACGGAATGTAATCAAATGGAATGGAATGCAATGCAATGGAATGGAAGAGAATGCAATGCAATGGAATGGAATGCAGTGGAATGGAGTGGAATAGAATCGAATGGAACGGAATCCAATGTAATGGAA	Malinois_natural	sknsh	0		-0.22422147715449103	-0.0361480490509211	0.644652405071338	0.6808004541222591	0.2829480398098499	0.260748743731713	0.241854833937276	-0.29973203	-0.6978425	1.2271032
chr22:30435700-30435900	TTCCTGCCTCTGCTGGTGCACTTTCTGCCCCTACTGGTATATTTGCTGCCTCTGCTGGGGCGCTTCCTGCCTCGGCTGGTGTATCTCCTGCCCCTGCTGGTGCACTTTCTGCCCCCGCTGATGCACTTCCTGCCTCTGCTGGTGCACTTCCTGGCTCTGCTGGCGCACTTCCTGCCTCTGCTGGTGCACTTCCTGGCTCT	Malinois_natural	sknsh	0		5.87572665587544	3.86109727143996	7.34998893548048	1.47426227960504	0.6930497395424711	0.48673582705275104	0.256459320163253	5.3708158	5.377285	8.220315
chr5:27830600-27830800	CCTGCAAGCAATTCTTAGGATTCTTTGTTTCCATCAACAATCTCAAGCTACAGCTTAAAAGTTATTTGCAAATCACTGTCAAGAAGCTACTATGAATCACAAGTCTGCACATTCCAGATATCTCTAGCCTCATCTGCTTGGTATGGAATCTGAATCTCATCCCAGAATAGCAGAAGGAAGGGAATTCTAGGAAATACTTC	Malinois_natural	sknsh	0		-0.4021716263269389	-0.3404694810183	2.47146575409765	2.81193523511595	0.444920423824167	0.213294241851939	0.13121764442430803	-0.21285644	0.19459832	3.5997589999999997
chrY:56699650-56699850	GAATATACTGGAATGTAACGTAATGAACTCGAATGTAATTGACTGGAAAGGAATGTACATGAATGGAATGTAATCGAATGGAAAGTAATCCAATGGAATAGAATCTAATGCAATAAAATCGACTCAGATAGAGTAGAATGTAATGGAATGGAGTGCAGTGCAATGGAATGGAATGGAATGGAATGCAATGGAATGGAATG	Malinois_natural	sknsh	0		-0.0549360479151267	0.2452452835070919	1.58409254433945	1.3388472608323578	0.5302901788205721	0.6369231208632379	0.3405570778419509	-0.09432009	0.12855501	2.7429384999999997
chr5:134110550-134110750	AACAAACCACAGTCTACCTCTAGGACCTGTAACCGGGTTTTGCCCTGAGAGGATGCTCCATGGGAAGTGCTCCTGCCGAGAGCCAGCAGCCCAGCCTCCCGGCGGCTTTGGGCAAGCCCCAACAGGATGCCAGGCGGGCTGGTGAGCAGGAAGAGACGCCGCTCACAACCTCTCCTTGCTGTAATTTACTAAATCCATCT	Malinois_natural	sknsh	0		-0.504018855481448	0.934149612387813	3.5190475035556603	2.584897891167848	0.642917294347334	0.452116466624989	0.2209791873271519	-0.18073459	1.1697716	4.142156
chr15:17081650-17081850	CAGTGGAAAGGAATGGAATGGAGTGGAGTGGAGAGGAATTTAATGGAATGGAGTGGATTGGAATGCAGTGGATTGGAAAGGAACGGAATGGAAAAGAAAGGAATGGAATGGCATGTAATGGAATGGAATGGAATGGAACGGAATGGAGTGGAGAGGAGTGCAGTGGAGTTGAGTCAATTGGATATGAGAGCAGTGGAATG	Malinois_natural	sknsh	0		0.0515956133256654	0.812284692774771	1.6184747671376898	0.8061900743629188	0.36443032114918106	0.2918307422586489	0.23814312180115	0.0052054897	0.2318157	2.8689597
chr17:21977800-21978000	TGCAATGGAATGGAATGGAAAGGAATGGCATTGAATCAACTGGAATGGAATGGCATGCAATGGAATGGAATGGAATAGAATGGAATTGAATCATCTGGAATGGAATTGAAGGCAATGGAATGGAATGGGATGAAATGGTATCAATCCGAGTGAAATGGAATGGAATGGAATGGAATGGAATGGAATGAACTGGAATGGAA	Malinois_natural	sknsh	0		-0.0939522254067811	-0.349919276387275	0.0866326052616274	0.1805848306684085	0.231339374127141	0.3387794405198289	0.2168419011029519	-0.27451134	-0.6114391	1.7681139
chr2:137057350-137057550	TTAGAAGTTTCATGTAAGAAATTTTTAATTTCACTGGGAGGTTTTCAAAATTGCATAGTTTAGACCAAGCAGTGTTCTAGCATTCTTGTGTGATTAGTAATGCAATTATATATATAGGATAAGTCATATATTTCCACATTTTATCAAGACAGTAACTAGTATAAAAATAGATCTGCCATTACAACAGTGATAGAAGACTA	Malinois_natural	sknsh	0		0.4112834301517141	0.310120085609395	2.40805950128825	1.996776071136536	0.17102451004504501	0.1962156591015539	0.18459808838127104	0.68366194	0.4777675	4.298471
chr17:21858250-21858450	TCAAATAGAATGGAATCGAATGTAATGCAATAGTATGGAATGGAATGGAATGGAATTGACCGGAATGGAATGGAATGGAATAGAACGGACTTGAACGTAATGGAATGCAATGCAATTGATTTGAAAGGGATGGAATCCAATGGAATGTAATCAAATGGAATGGAAAGGCATACAGTGGAATGGAATAGAATGGAATGCAA	Malinois_natural	sknsh	0		-0.370085559146061	-0.186228950641868	-0.2069515380834588	-0.0207225874415908	0.2040137174699539	0.278747739781847	0.2459734675272169	-0.15074866	-0.35366312	1.6392843999999998
chr4:49632800-49633000	AATCCACCCGAGTGGAATGGTATGGAATGGAATGGAATGGAAAGGAATAAAATGGATTGGAATGGAATGGTATCAAACCGAGTGGAATGGAATGGAATGGAATGGAATGGAATGGAATCAACCGGAGTGGAACGGAATGGAATGGAATGGAATGGAATGGAATGGAATCAACCCGATTGGAATGGAAAGGAATAGAATGG	Malinois_natural	sknsh	0		-0.28423112159574704	-0.819254512083326	0.113506868155657	0.3977379897514041	0.24174475674359103	0.449902966042204	0.256352529089689	-0.18032512	-0.27271655	2.021864
chr8:67927600-67927800	ATTTGGTACTCTTAAAATTATTGTATTGCCACTTATAAGGATATTTGTAATGTTTTGCAAACCATGACTAAGCTGTGCAATTTCTAAAGAGTTTGAGTCATGCCTAATACATTCGTATATATTCAGTCAATCATAACATGATAGTATATGTTAGATGTAGCATAGAATATGCAGTTATTCTCAAATTTGAGCAGGCATTA	Malinois_natural	sknsh	0		0.17308685628327403	0.23875207543082003	-0.0559866770558081	-0.2947387524866282	0.163335446492375	0.1846735348314019	0.136139154869487	0.19046347	0.12881449	1.988072
chr3:15427400-15427600	CCCCACAGCCAGCCCCACTGGGCCTCGGAGGCAGAATACGGGAAGAACCGCGAAACAACCCTAAACCAATTCTGAGGACCACGAATTCGGATTATCCGGGAGTTCTTTTGCCATGGCACCGCCCCCGCCACTTCCGCTAGGAACCCGGAAGTTCCTACCCGACGCCGGAAGTCCCACGGCCTTGCCTCCTCAGATTCCTC	Malinois_natural	sknsh	0		6.4171224755492124	4.5513811237396	7.54151196295061	1.1243894874013969	0.3932326315151301	0.355885562584928	0.1534017443025669	5.6222386	4.9581127	8.892700999999997
chr5:58259750-58259950	GCTAGTTTGCCCAGAGTTTAGATTAAAAGTGTCAGGTTCCTTCAGGGGGATTTTCCCAAGCGCGGATGAAAATCACACTCGGATGCAGTCATTCCTTTGGAATGTAGCAAATTTAGATGACCCAGGTAGCTGTGGAGGCTGCTTTCCAAGGGCATTTCCAGCTCTCTTTCCTTCTCTCTGAGAGCAAGAGTGATGAAGTG	Malinois_natural	sknsh	0		0.0809292660371791	2.66733096815487	4.00215115401137	1.3348201858565003	0.19902621844179103	0.290994957922625	0.13254637089071	-0.0050678104	0.9640731	4.071515
chr20:31234050-31234250	TGGAATGGAATGGAATGGAGTGGAATAGAACGAAATGGAATGGAATGGAAAGGACCCAAATGCAATGGAATGGAATTCAATATAACGAAATAGAATGGAATGGAAATGACCCAAATGGAATGGAATTGAATGGAATGAAATTGAATGGAATAGAATGGAATGGAATGGAATGGAATGGAATGGAATGGAATGGAATGGAA	Malinois_natural	sknsh	0		0.777409330689933	-0.27172292396004005	0.770306443660868	-0.007102887029065	0.21285348930810702	0.4539251389901021	0.235439494502377	-0.1958255	-0.4153465	1.9941356
chrX:55710800-55711000	ATCCATTAATCAAACATTACACAGGAAATAAACAGTTATTTTTACCATTCTTTCAACTGGTTTGCACGGGGGAGCGGGGGGAGAGAGAGAGAGACCAGAAGTCTGACTCATAAGAAATTCTTGCTCTTTTGCCAGCATGCCAGGCTTCTGGGTTTCCTTTCCCTGATTCAACCTAGTGACCCGGCTTCCTGCACCATAGC	Malinois_natural	sknsh	0		0.5080524972826029	2.04201609540155	4.6337127495667305	2.5916966541651805	0.2186339847335	0.238524102709768	0.12586123667934002	0.6587013	1.7637447	4.6070709999999995
chr20:31166200-31166400	GAATGGAATACAATGTAATGGACTCGAATGGAATGGAATTGAAATGACACGAACGGAACGGAATGCAATAGACATTTAAGGACACGAACGGAATAGAATGGAGTGGAATGGACCCGGATGGAAGGGAATGGAAATGAATGGACTCGAATGGAATGGAATGCAATGGAATGGACCCGAATGGAATGGAATGGAATGGAATG	Malinois_natural	sknsh	0		-0.193242814612557	0.248948243101773	1.1246753078668201	0.8757270647650469	0.30372525153144103	0.329507172020875	0.2810552365929489	-0.049739607000000005	0.13002515	2.2246647
chrY:11302350-11302550	ATTCCATTCCACTGTGGTTAATTCCATTCCTTTCAATTCCATTCCATTGCATTCCATTCCATTCCATTCCATTCCATTCCATTCCATTCCATTCCAGTAAATTCCGGTTTATTCCATTCCATTCCATTCCATTCCGTTCCATTCCATTCCATTCCATTCAATTCCACTGTGGTTGATTCCATTCCTTTCAATTCCATTCC	Malinois_natural	sknsh	0		0.3021388012328139	1.9643891672454399	2.4006786730067997	0.4362895057613601	0.172035329218644	0.2459692622659469	0.127082047742027	-0.16266231	0.1084461999999999	3.4094186
chr3:11943300-11943500	TTTCGGTATATATGTTTAGGATTTTCGGTATCTATATTTAGAACTTTCGGTATCTATATTTAGGACTTTCGGTATCTATATTTAGGATTTTCGGTATCTATATTTAGGATCTCCGGTATCTATATTTAGGACTTTCGGTATCTATACTTAGACTTTCGTATCTATATTTAGGATTTTCGGTATCTATATTTAGGATTTTC	Malinois_natural	sknsh	0		0.27043849857426605	0.6830281007922161	1.1110375791275	0.4280094783352839	0.195099932013335	0.211137321244667	0.10451526845370401	1.6971891	0.9862633	5.3369207
chr17:40314650-40314850	ATGTAACCATGGAGGGACAGTCTGCCCCTGTCTGCAATCCTTGGGCTGTGCCTGCTGGGCATCACAGTCTTGGTGGTGACTAAGTCACTTCTGTCCTGGGGCTGGCAAGGTGCCAGGCTCAGCTCTTCTCGGTAGGTGAGTCACTGCCCTGGCATCTCCCCCGGATGCAGCTGAGTCACCCAGCCATGCCTGCTAGGCAG	Malinois_natural	sknsh	0		0.0159796363132654	2.13823210400922	4.0175473397603305	1.8793152357511107	0.299446531481018	0.2047891318739289	0.206543651598095	0.030514278	2.0152905	5.2016373
chr3:187183300-187183500	GTGATCCCCAGGGAATCTCTGACCCGTCCCACAAGTGTTTGCAGCAGATGCTTTTGTGCAGATGAGGGAACCTGCCCAGGGCTTGTGTGGGCATGCCCACAGCCGACTGGAGCCCAACACGCACACTGAGGAAGTGGGTGGATTATGGCAAATTTGCAACTTAAGCAAAGGAGGAGCCTGCTCTCTTCAGTTCCTTTGTG	Malinois_natural	sknsh	0		1.2271102071131101	4.7246243627987905	7.6806180079497395	2.955993645150948	0.17541289546597302	0.3432863843992059	0.109073458476664	1.0792708	4.285379	6.8035820000000005
chr10:38510950-38511150	TGGAATGGACTCAAATGAAATGGAATGGAATGGACTCGAATGGAATGAAATGGAATGGACTCGAATGGAATGGAATGGATTTGACTCGAATGGAATTGAATGGAATGCACCCGAATGGAATGTAATGGAATGGAATGAACTCGAATGAAATGTAGTGGAATTGAATGGACACAATTTGAATGGAATAGACTCGAATGGAA	Malinois_natural	sknsh	0		-0.0406296462602866	-0.21669878040263002	0.38926480675408	0.4298944530143666	0.20885553261285	0.3013465709292819	0.17700586339724203	-0.14590684	-0.38423306	2.043462
chr10:18558650-18558850	GAGAGTGGAAAGGAATTGAAAATGGAAAAGAATGGAATGGAATGGCGGAAGGAATGGAATTGAAAGTGGAATGAAATGGAATGGAGGATGGAAAGGAATGGAATGGAGGTTGTTAAGGAGAATGGAATGGAATTGAGAATGGAATGGACAATGGAATGGAAGGGAGAATGGAATGAAAAATGGAAAAGAATGGAATGGAG	Malinois_natural	sknsh	0		3.37638805077775	0.0	6.62031312722607	3.2439250764483196	4.08040491894723	4.08040491894723	2.79880144881096	-0.013089545	0.0050451904999999	2.002566
chr10:133174250-133174450	GGTGGAGTTTCAACTGGGACCTGAGGTTGAGTAGGGTTCACTGAATGAAGATGGGGAACTTGCAACACGGAAGGAAGGGCGGTGAAGATGGGGAACTTCCAACACGGAAGGAAGGGCGGTGAAGATGGGGAACTTCCAACACGGAAGGAAGGGCGGTGAAGATGGGGAACTTCCAACACAGAAGGAAGGGCGGTGAGTGG	Malinois_natural	sknsh	0		0.7241691756979391	-0.13381753046395	1.25373811998695	0.5295689442890108	0.603880153229064	0.2841324317973689	0.19676398179264804	0.8991188	0.9027965	3.3048867999999993
chr17:21904400-21904600	ATGGAAAGGAATGGAATACAATGGAATGCAATGGAATGGAATGGAGAGGAATCGAGTGGAATGGAATCGAATGGAATTGAATGGAATGGAATGCAATAGAATAGAATGGAATTGAATGGAATCGAAAGGAATAGAATGGAATGGAGCGCAATGGAAAGATATCCAATGGAATGGAATGGAATGGAATTGACTCGAATGGA	Malinois_natural	sknsh	0		-0.851501481207512	0.159982129529519	-0.383661207803108	-0.543643337332627	0.37912192845554404	0.41703795780769104	0.37731203458169	-0.16499518	-0.43264696	1.3776921999999998
chr5:43515150-43515350	GGAAGACAGGAAGTCCCGCCCCTCCACAACAGGAAGGGCCGGAAGTCCCGCCCCTCCACTCCGGAGGCTGCCCTCGCTGCGTTCCCTACGAAGGGCGGAGCAGGAATTGGTGTAGGAAGGGGACGGGTGTTTCCTTGTTCGGAATGGGGTTGGCTCCTCTTTGATTTTTTACTTCTGGTGACCCACGCAAAAGCAGTCCC	Malinois_natural	sknsh	0		5.71364360742689	3.9206281854062004	7.325975294724983	1.6123316872980924	0.395786118015094	0.340877978463738	0.136668689517359	6.382557	5.787587	9.3717575
chr21:7946200-7946400	CACTCCACCCCATTCCATTCTATTCCACTCCATTCCATTTCATTCCAATCCACTCCATTCTACTCCACTACATTCCATTCCAATTCATTCCATTCCATTCTATTACATTCCATTCCACTCCACTCCTCTCCATTCAATTCCATTTCCATTCATTCCATTTCATTCCACTGTAATACATTCCATTCCATTCCATTGCATTC	Malinois_natural	sknsh	0		0.394845590557471	1.4319653666896102	3.32524548438331	1.8932801176937	0.1755695734804299	0.192210184349	0.10998161414629	-0.18728176	0.03056039	3.1962595
chr4:49653450-49653650	GAACGGAACGGAATTGAATGGAATGGAATCAACCCGAGTGGAAAGAATGGAATGGAATGGAATGGAATGGAAATGAATGGAATGGAATAACATGCAATCAAGTTTGAGGGAATGGTATGGAATTGAATGGAATGGAATGGAAAGGAATGGAATGGAATGGAATGGAATGCAATGGAATGGAATGAAATGAAATAGAATGG	Malinois_natural	sknsh	0		-0.108581866092354	-0.0163483522730143	0.0502144698926254	0.0665628221656397	0.3081373665953729	0.3219950354577199	0.358354259507197	-0.24412894	-0.42625377	1.4021728
chr6:56960100-56960300	TTATATAGTTTCCACATTGAGTGTGGGATTAGTCATGCCACAAAATACTGAGTCATTTGGCCAGAAAATTTACTCATAGTTGTATGAACTGCCAATGGAAAATTTGAGAACTGTTCATAAATCAAATTATAAAGCTCTTAGAGTTATAAATCGCTGAGCAATATCGTTCATTATTATTCCGATGGTATAAAATATTTCCA	Malinois_natural	sknsh	0		1.3534867653854499	1.04014225931533	6.71089293899549	5.357406173610039	0.23988489524601	0.1947452696519439	0.19725284913142602	1.5562135	1.3253893	3.7999457999999997
chr10:41867900-41868100	GGGATGTAACGGAATGGATTGGAATCAACCCGATTACAATGCAACGGAATGGAATGGAAGGGAATGGAATGCAATGGAAAACAATGGAATGAACTGGAATGCAATGAAATTTAATGGAATGGAATGGAACGGAATGGAATCAACCCGAGTGGAGTCGAATGGAATGGAAAGTAAATGAATGGAATGGAATGGAATGGAAC	Malinois_natural	sknsh	0		-0.311144938585849	-0.839034441698579	-0.24197629252496	0.069168646060889	0.312074966048607	0.483364216675454	0.344425794291524	-0.13318169	-0.19229858	2.2429528
chr10:18562900-18563100	TGGAAGGAAGAATGGAATGGAAGGAAGAATGGAATGGAATGGAGAATGGAATGGAATGTAGTGAAAAATGGAAAGGAATGGAGAATGGAATGGAAAATGTAACAAATGGAGAATGGAATGGAGAATGGAATAGAATGCTGAATGGAATGGAGAATTGATTGGAATGGAATGGAACAGAGAATGCAGAATGGAATGGAATG	Malinois_natural	sknsh	0		-0.0093276799334337	-0.128063013911986	1.3289501413473601	1.3382778212807935	0.274667275133658	0.4287568431293421	0.251657591975749	-0.13413095	-0.2012648	1.8180049999999999
chr20:31067550-31067750	GAATTAACAAGAATGGAAAGGAATGCAATGGAATGGAATGGAATGGAATGGAATGGAATCAATGCAAGTGTAATTGAATGGAATGGAATGGAGTGGAATTGATTGGAATTGATATGAATGGAATGGAAACAACTGGAATGGAACGGAATGGAATGGAATGGAATGGAATCAACTAGAATGGAAAGGAATGGAATGGAATG	Malinois_natural	sknsh	0		-0.131932526600849	-0.7655468835564392	0.160734095593507	0.292666622194356	0.214570455784073	0.330047344031855	0.183396052146846	-0.1655068	-0.321965	1.8233669
chr4:49147250-49147450	CCACTAGGGTTGATCCCATACCATTCCATTCCATTGCATTCCATTCCATTCCATTCCATTCCACTCGGGTTGATTCCATTCCATTCCATTCCAATCCATTCCATTCCATTCCATTCGGGTTGATTCCATTCCATTCCTTTCCATTCCATTCCATTCCATTCCATTCCATTCCATTCCATTCCATTCCATTCGAGTTGATT	Malinois_natural	sknsh	0		0.18247783520126	1.1906194402322299	1.39996246014449	0.2093430199122599	0.26534525955118804	0.355972583374355	0.229123141602708	-0.18746333	0.1109063999999999	3.4138787000000006
chr4:49648600-49648800	AATAGATTGAATGCGAGTGGATTTGAATGGAATGGAATGCATTGGTGTGGAATGGAATGGAATCAACACGAATGGAATGGAACGGAACGGAATGGAATGGAATGGAATGGAATGGAAAGGAACGGAATGGAATCAACCGGAGTGGAATGGAATGGAATGGAATGGAATCCACCCGATAGGAATGAAATGGAATGTAATCT	Malinois_natural	sknsh	0		0.139792493009831	0.9748275967181228	0.2505424319961269	-0.7242851647219959	0.1866315016822149	0.2386100445817519	0.188815480721693	-0.021432444	0.13177623	2.9231447999999998
chr10:41900700-41900900	ACGGAATGGAATGGACAGGAATGGAATGAAATGGAATGGAATGGAAAGGACTAGAATGGAATGGAATGGAATGAAATCAAACCGATTGGAATGGAATGGAATGCAATGGAATGGAATGGTATCAACTGGAAAGGAATCAAAGGGAACGGAATGGAATGCAACGGAATGGAATGGAATGGAATGGAACAGAATGGAATAGA	Malinois_natural	sknsh	0		-0.168542516604691	-0.6827980336389721	0.40586415207079707	0.5744066686754881	0.236854082225391	0.364901210789327	0.198613072746841	-0.16876464	-0.28550705	1.7134302
chr3:53401250-53401450	TAAATGAGATTATTCATATGAGAACCTGCAGAAGTCTCAAGGAAATCAATTCTCTGCAAATGCCTGTGATTGTTGCTATTTATTATTCTCCTGGTGAGTCAGTCCTTTTCATCACCCAGGCATACTAACTTTAGCAGATGGGGTCAGCCTGCAGAAGATCAATTACTGGTCTCCTTATTTCTTCTTCCTTGCCATCTTCC	Malinois_natural	sknsh	0		-0.351021838308011	0.0251853606528329	0.586953159153769	0.561767798500936	0.1817682591230619	0.18322417390933105	0.148018131795419	-0.12039986	-0.013254762	1.6430167000000002
chr5:88785900-88786100	AGTCGGGCCTGTGGTTTTTTGAGGGCACTTTATCATCGCCCGCATTCTCAAAGGTTTCTCTGAATGAATAGAACTGGATTACTCAGCCTTCTATTCCACGCCTATTCCTCTCCATTTTCCTTGGCACGACTGAGAGCCAGGCTATTTTTAGTTAAGCAGTTTTCTATTTTTAGACAACTACCAGTTAGAAGACATTTGTT	Malinois_natural	sknsh	0		0.503419108585307	0.274835345296578	3.1491455734347897	2.6457264648494827	0.187158860174527	0.200197694768455	0.0997973316152397	0.8067661	0.53324544	3.6441317000000004
chr4:80077750-80077950	TCTTTTGTGGCATACACGACTACAGACGTGACTCTCCCGGAAGTTGAGTACCATACTGAAAATGATTCATATTCATGTCACATGGGAAATGATTCATTATATGATATCTACAGTGATTCAGAGGAAGAAAATAAATCTTCACTACCTATAAGTGATAAAGCTTATTTCAACTTTTATCAGGCATAGTCATTAAAGAACTA	Malinois_natural	sknsh	0		1.7738564705919295	1.79328236580295	4.65457590580654	2.86129354000359	0.21261110400848002	0.19050464414838103	0.454886996913014	1.0320517	2.3016427000000004	5.440201
chr1:117929550-117929750	GTACGGCGAGTCAAAGTCCCAGGAGACTGGAGTGACCAGCTGCAAATGCTCTGGGCTGCGAAACACCGGCTTCCGCTCCTGGCCAGAGCTCACCAATCAGCGCCCGGCTTTCTCCGTCATTTCCTCCTAGAAGGCAAAGGGAACCTCTGGCGGAAGAGGCTTCCGGAACGGACCCGGAAGGGGCAGGTCTTGTGGGCGGG	Malinois_natural	sknsh	0		5.95756315129207	3.88688748486395	7.553500513819211	1.595937362527141	0.4043741176010221	0.34181271238419003	0.1200900154739939	6.79525	5.713711	9.953133
chr6:168594600-168594800	AGCTCCTCCTCCTTCCTGAGGCCTCACGAGCATCTTTCTAGAGGATGGCCGAGCTCCTCCTCCTTCCTGAGGCCTCACGGGCATCTTTCTAGAGGATCTCCGAGCTCCTCCTCCTTCCTGAGGCCTCACGGGCATCTTTCTAGAGGATCTCCGAGCTCCTCCTCCTTCCTGAGGCCTCACGGGCATCTTTCTAGAGGATC	Malinois_natural	sknsh	0		1.84653945333346	1.38666702647836	3.8736579262861497	2.0271184729526897	0.242649810678982	0.4414644978244249	0.172709557173056	4.22355	3.3513203000000003	6.9582169999999985
chr17:26856100-26856300	TGGAATGCAATGGAATGGAAAAGAATGTAATGGAATGGAATGGAACGGAGAGGAATCAAGTGGAATGGAATCAAATGGAATGGAATTGAATGGAATGGAATGGAATCGAATGGAATGGACTGGAACGGAATGGAATCAAATGGAATGGACTGTAACAAAATGGAATGGAACTGATTGGAATCGAACAGAAAGGAATGGAA	Malinois_natural	sknsh	0		-0.545422958282976	0.2681686568252169	0.553677774931949	0.2855091181067321	0.300923840958513	0.33993269203403004	0.259880183404303	-0.13210557	-0.2678202	1.6835676
chrY:11519150-11519350	GGAATGGAATGGACTCAAATGGAATGGACTACAATGGAATGAACTCAAATGGATTAGAATGGAGTGGAATGGATTCGAATGGAATGGAAATATATGGAATGGAATGTAATGGAAATAAATAGAATGGAATGGAATAGGATGGAAAGTAATGGAAATGAAAGGAGTGGAATGGAATGGACTCAAATGGAATGGCATGGAAT	Malinois_natural	sknsh	0		0.302894499663364	0.386130894455335	0.791636162548524	0.405505268093189	0.24011874290279	0.301103584945126	0.304170960497091	-0.35832307	-0.48507136	1.0910520000000001
chr20:31221150-31221350	ACTCGAATGAAATGGATTGGAATGGAATGGAATGGAATGTACTCGCATAGAATAGAATGGAATGGAATGGACTCGAAAGGAATGGAATGGAATGGACACGAATTGAAAGGAATTTAACGGAATGGAATGGAATGGAATGGAATGGAAAGCAATAGAATGGAAAAGAGTAGCAAGGAAAGGAATGGACTTTAATGGAATAG	Malinois_natural	sknsh	0		0.202719931985978	0.1973400952857788	0.8976116469437858	0.6948917149578078	0.31310280197308504	0.331566539390138	0.4099123351019879	-0.13604963	-0.33935696	1.7398415
chr1:63108250-63108450	TTCAGCATATATGTGATAAGCTAGCAATAGCACAACATCATTCATTTTCAAATCTGTGCACATTCTTGTTAGGCATTTGCACAGAAAGCCCATGAGTAATCCTTCAAGGAAAAGTTAGCAGAAGCTGGGTTTACTGTGTGAATGGGAGGAGGAAACATCTCTAAGAACTCAAATTTCCTCTTTGTTGTGCTCATTGGAAT	Malinois_natural	sknsh	0		-0.266864086274561	-0.0295957976844317	0.438999259004341	0.4685950566887727	0.166198895879663	0.267729329475422	0.130889515321686	-0.36821747	0.15422103	1.8355392
chrY:56742500-56742700	GAACTCGAATGTAATTGACTGGAATGGAATGTACATGAATGGAATGTAATCGAATGGAAAGTAATCCAATGGAATAGAATCTAATGCAATAAAATCGACTCAGATAGAGTAGAATGTAATGGAATGGAGTGCAGTGCAATGGAATGGAATGGAATGGAATGCAATGGAATGGAATGGAATGGAATGGAATGGAATGGAAT	Malinois_natural	sknsh	0		-0.706634258899693	-2.2026976575579704	-1.22966970731555	-0.523035448415857	3.96186882106598	3.9618688210659903	3.9618688210659903	-0.3047430999999999	-0.19203034	2.3799436000000003
chr10:41870500-41870700	ATGGAATGGAATCAACCCGAGTGGAATGGAATGGAATGGAATGGAATAAACACGAATGGAATGGAAAGGAATGGAATGGAATGGAATGGAATGGAATGGAATCAACTAGAGTGGAATGAAATGTAACGTCATGGAATGGAATGGAATGGAATGGAATGGAATGGAATGGAATGGAATAGAATGGAATCAATTCGAGTGCA	Malinois_natural	sknsh	0		0.382686666430815	-0.0109567198563121	0.1744883171856369	-0.208198349245178	0.195047844701682	0.2291151827331519	0.183312320548781	-0.15419434	-0.34150895	1.6979868000000002
chr4:49652000-49652200	GGAATGGCATGGAATGGAAAGGACTTGAATATAATGGAATGGATTGAAATCAACCCGATTAAAAACTAATGGAATGGAATGGAATGGAATGGAATGGAATGGAATGGAATGGAATGGAATCTACACGAGTGGAATGGAATGGAATGAAATTTAATGGAATGGAATGGACTGGAATGGAATCAACCCGAGTGGAATGGAAT	Malinois_natural	sknsh	0		-0.27591154575789	-0.40205108693387603	0.0096189626659268	0.2855305084238168	0.261884764268607	0.3582689561203839	0.260458444847452	-0.31170386	-0.27790794	1.4714621
chr17:21940200-21940400	ATAGAACAGACTTGAATGTAATTAATAGCAAAGTAATTGATTCGAATGGAATGCAATAGAAAGGAATGTAATCTAATGGATTGGAATGGAATGCAATGGAATGGAATAGAATGGAATGCAATGGAACGGATCAGAGTGGAAATGAGTGTAATGGAATTGAAAGGAATGGAATCGAATGGAATGGAATCAAATGGAATGGA	Malinois_natural	sknsh	0		-0.2128237581611489	0.0476274090598162	1.38314185415997	1.335514445100154	0.213406021388821	0.292357755281731	0.174048122902871	-0.12713507	-0.16250765	1.5551805
chr6:3803650-3803850	AATGCTAGGATTAAAGGTGTGAGCCACTGTGCCTGGCACTTTTAGTGACTAAGATGCACACGTCTTGGCACACGTGAGTGTCATATTCATCCCTCTTGAGAGATTCTATTTTTAAGTCATTGCAACTCATGTGAAGTCGCGTCTCAGGAATGCAGGAGCTGGGCGAGCTGTGGAATGTTATGTGAGGAATATGTCCAAGT	Malinois_natural	sknsh	0		0.4365023814001449	0.0877078455096367	2.1430798477627	1.7065774663625553	0.218254376971105	0.306983372416343	0.126249883166255	-0.11036517	0.21432838	2.6035767000000005
chr7:128324150-128324350	TAATTTTTTTGTCTTTCTGACACTAAAGGAAAGTATTGGGTGCACATTTTAAATCCATGAATAATCCAAAAGAGTAATTTTAGTCATAATGAAAACCTCTTATTAGAAATGATGACAAGAAGCAAAGGTATTTTGAGTTCTTCCTCCCCCTTTGCCTTGCCAATCCTCTATTGAAAAAGACTAAAGGCAACCAGGCAGAA	Malinois_natural	sknsh	0		0.445395800302552	0.307254512224495	3.52721354234005	3.0818177420374977	0.17219883684737	0.238259942128307	0.491984133667933	0.068215705	0.33412302	2.3412495
chr19:55289200-55289400	CCCAGGGCTAATGGGACTTGAGTTTGGTTTCCTAGAGGCTGGTGGAAACTGGAGTCACTTCCTCCCAGGGAGTGATGGGAACTGGAATCTCTTCCTCCCAGGAATTAATGGAAACTGGAGTCTCTTCCTCCCAGGGACCCATGGGAATTGGAGTCTCTTTCTCCCAAGGATCATGGGAATTGGAGTTCTCTGCCACCAGG	Malinois_natural	sknsh	0		3.50432912325374	3.4217768617013995	6.07777379978641	2.57344467653267	0.35423065434870205	0.33941459589461304	0.108928715472319	2.8382287	3.9728107	6.944038000000001
chr20:31212800-31213000	ATGCACTTGAAAGGAATGGAATGGAATCATCTCGAATGGAAAAGAAACGAATGGACTCTCATGGAATGGAATGCAATGGAATGGACTCGAATGGAATGCAGTGGAATGGACACGAATGGAATGGAATGGTATTTAATAGAATGGAATCAAAAGGAATGCAATGGAATGGAATTTAATGGAATGGACTCGAATGGAAAAAA	Malinois_natural	sknsh	0		-0.202576435751078	-0.22716740768863602	1.3160679435574498	1.5186443793085278	0.218508324753939	0.3840555507569509	0.172915302188524	-0.15291196	-0.33056667	1.9225374
chr10:41914650-41914850	GGAATTCAATGTAATGGAAACAAACCGAGTGGAATGTAATGGAATGGAAAGGACTGGAATGTAATGGAATGGATTGGAATCAACCCGATTCCAATGCAATGGAATGGAATGGACTGGAATTGAATGGAAGGGAATGGAATGGAATGGAAAGGAATGGAATGAACTGGAATGGAATGGGATGGAAGTTAAAGGAATGGAAT	Malinois_natural	sknsh	0		0.113129570578422	-0.0624632083214684	-0.298215696101809	-0.4113452666802309	0.3703996486031401	0.600051169163944	0.416487592936989	-0.35946798	-0.33518177	1.6057763999999999
chr20:31062400-31062600	AATTAATTAGAATGGAAAGGAATGGAATGGAATGGACTGGAATCAACCAGAGTGGAATGGAATTGAATGGAATGGAATGGAATGGAATCAACCCGAGTGGAATGGAATTGAATGGAATGGAATGGAATGGAATCAACCCGAGTGGAATGGAATTGAATGGAATGGAATGGAATTAACCCGAGTGAAACGGAATGGAAAGG	Malinois_natural	sknsh	0		-0.442094671056166	-0.19307864772285502	-0.929185690525957	-0.736107042803102	0.7313801116629259	0.8161774761428051	0.9982316639840999	-0.11287691	-0.17059247	2.3480978
chr5:25569150-25569350	ATTAAAGTGAAAGCGAAAGTAAAGCGAAAGCGAAAGTGAAAGTAAAAGTAAAGTTTCCACTTGGAACGGGACCTAGAAGGGTTGCTGTTTCTGGCTTGGGTGTCTTATGCTTATATCCCCTTATGACCTTTCCTTTTTTCCTTTTTCTGTCCTATAGAATTAGCTTATTTTCAGTCCGCTTGTGGGTTTGCGGGCCTGAT	Malinois_natural	sknsh	0		1.8603160259739	1.2398824067457501	3.5965116953658502	1.7361956693919502	0.3173883597704099	0.21678573314861604	0.124371496835705	5.748286	5.790248	9.171549
chr17:21884200-21884400	CGAATGGAAAAGAATCCATTGGAATGACATCAAATGGAATGGAATGGACTCGAATGGAATGGACTTGAATGGAATAGAATTGAATGGAATCGCATCGAATGGAATGGAATGGAATGGTTTGAAATGGATTGGACTCCAATGCAATGCACTCGAATGGAATAGATTCGAATAGAAAGGCATCGAATGGAATGGATATGAAT	Malinois_natural	sknsh	0		-0.0438156784239052	0.0813394320794229	-0.0512072805856485	-0.1325467126650714	0.21787261314090803	0.2247577054841509	0.189137913889978	-0.37261534	-0.30593467	1.6000273999999999
chr9:5509750-5509950	CATTTGAAGATGGAGGCAGAGATTGGAGTGATACAACTATAAGTCAGGGAATGCCAAGGACTTGAGGTCATGTGTTACAGAAGCCCTAGGAAATGAGTCAATTTCCTGGCACAGCACTAAGACATGCTGGTATTCTTCATTCCATCCCTTTCCCCTATTCCTAAATGTGCTCCAGGGACAATGGGGAAGCTGGAGCACAT	Malinois_natural	sknsh	0		-0.303242679810175	0.0557387135017287	4.618590846651469	4.5628521331497405	0.16282685003053102	0.27304421221561104	0.187378236264244	-0.42505	0.06622821	2.7612748
chrY:56696700-56696900	CGAATGGAATAAAAATGTATGGAATGGAATGCAATGAAACGGAATCGAATGTCATAGAATGTAATGGAATGCAAAAAAATGGAATCCAAAATCACTGACTGGAGAGGCTGGGTGTCGAAAGGAATTGACTCCAATGGAATGGAATCGAATGGAATGGAAGTGAATAGAATCGAACTAAATCGAATGGAATGGAATTGATA	Malinois_natural	sknsh	0		-0.0873173481499525	-0.167499701246909	0.585224469373347	0.6725418175232996	0.21427017634643902	0.3655983573663271	0.235471095153039	-0.14882146	-0.11244297	2.4449446
chr2:59302450-59302650	AAAATCGAAAGGAATGAGAGGATATAAAATTGGCCACATCCTGAATGGCATTGGTAGCTTCACTGGTTATATAAGAAGTGAGGAAGAATCTCTAATTGGGAATTCCCAGAATGTTGTTTTGGAATATTTCAGGCCAAGGAGGAGTGGGGAAAGTCTGTTTTAAGAAAACACCAGGCAGTCAGAAGGAAGTTCAGCAGGGT	Malinois_natural	sknsh	0		0.643079479634357	0.297637144107088	1.45191063320096	0.8088311535666031	0.1694015365692519	0.2080776329163109	0.1875569888683639	0.75993323	0.9781608	3.2945218
chr10:38494000-38494200	GAATGGAATGGACTCCAGTGGAATGGAATGGACTGAACACGAATGGAATTCAATGGAATGGACTCCAATGGAATGGAATGCGGTGGAATGGACTCGAATGGATTGGAAAGGAATGGAAAAGAATGGAATGGAACAGAATGTACTCGAATGGAAAGGAATGGAATGGACTCAAATGGAATGGAATGGACTCAAATTTAATG	Malinois_natural	sknsh	0		0.6395926070922641	0.4472298111124121	1.18133894775222	0.541746340659956	0.209326795566797	0.369230831347971	0.324595243143216	-0.12257713	-0.32674226	1.8043716
chr17:21879400-21879600	ACTAGAATAGAAGAGACACGAATGTAATGGACTGCAATCTAATTCATTCGAATGGAATGGGATCGAATGGAATGTATTAAAATGGATTGGAATCAAATGCAATGGAATGGAATAGAATGGAATGCAATGGAATGGAACGGATTGGAATCGAATGGAATTGAATCGAATGGAATGGAATCCAACGGAATGGAATCGATTGG	Malinois_natural	sknsh	0		-0.49189329252504	-0.5755027667986881	-0.0644227430110652	0.4274705495139748	0.21644173758278	0.302822553051992	0.303675951330349	-0.20289011	-0.3784997000000001	1.2624540000000002
chr10:41885950-41886150	GGAATGGAATGGAACGGAATGGAATGGAATGGAAGGGAATGGAATGGAATGGAAAGGAATGGAATGAACTGGAATGGAATGGAATGCAATTTAATGGAATGGAATGGAATGGAATCAACCCGAGTGGAGTGGAATGGAATGGAATGGAAATGAATGGAATGGAATGGAAACTAATGGAATGGAATGCAAACAACCCGAGT	Malinois_natural	sknsh	0		0.0446830328498835	0.8963331734773741	1.23297811649977	0.3366449430223959	0.222519205445905	0.1807866858173339	0.129670453171827	-0.010224991	1.005219	3.4934133999999997
chr2:186842050-186842250	TTTTTGTCGGTCTTTGAAAAGAGAGTCTCAGGTTTCTTATATGCAACACTGGAATGTAGATAATTGCTTCCAGATTCCTTTTAGAAAAGAATCTCTGAATGATGTTCAAAACATTCCTCTTCCATTACAAGTAACATTCCCTCCACACTTATTTAAACGCTATACATAATCCTAATGAGTAATTATTTATAGTTTTCTTT	Malinois_natural	sknsh	0		-0.0634940933713972	0.2080757621081189	4.72969138409126	4.521615621983142	0.18796461876828302	0.249440175091745	0.1537128444977009	-0.10531469	0.17445463	2.2798069
chr6:124074100-124074300	ACAAACTTTCAAGAATCATCTCCCAGTGGAGTCACACAGGACATGCCTAATTCCTCAAGATTGTGACAGGGATGAAATGTTGCCCACCAGGAAAGCTCAATAGTGACTCAGCGTTCAGGGTTTTTTAAATTTAGAGCTGGTCACCCGACACCTTCTGCCTGGCATGTACCAGAATTTCAAACTCTCAGGAGGAGAGCAGG	Malinois_natural	sknsh	0		-0.0749082808821198	0.213344914188119	1.5872934650893	1.3739485509011808	0.199816240977086	0.3365761278008259	0.11066050619578502	-0.24641874	-0.23969948	1.492398
chr10:41915700-41915900	GAATAGAATGGAATAGTATCAACTCGAGTGGATAGTAATGGAATGGAAAGGAATGGAATGGAAAGGAAAGGAAAGGAATGCAATGGAATGCAATGATATGCAATGGAGTCAACCCTAGTGGAATGGAATGGAAAGTAATGGAATGAAATGGAATGGAATGGAATGAAATGGAATGGAATGGAATGCAATGGAATGGAGTG	Malinois_natural	sknsh	0		-0.269490531546041	-0.0672831233983289	0.13343200153869803	0.2007151249370269	0.2271156615922819	0.24191735133533604	0.243247816919237	-0.13513732	-0.14375794	2.4238057
chr4:49149400-49149600	ATTCCATTCCATTCCATTCCATTCCATTCCATTCCATTCCATTCCATTCCATTCCATTCCACTCGGGTTGATTCCATTCCATTCCATTCCATTCCATTCCATTCCATTCCATTCCATTCCATTCCATTCCACTCCATTCCGTTACATTCCATTCTACTCTGTTTAATTCCGTTCCATTCCATTCCAATCCATTCCATTCC	Malinois_natural	sknsh	0		0.6882628053819929	1.80344891175944	1.64772226681523	-0.15572664494420999	0.189949517562327	0.22633088591922101	0.248221631519405	-0.16052389	0.44413713	3.4999937999999995
chr11:37893550-37893750	ACATTGACTATTCTTTCTAAAAACAGAAGCAAATGACATGTAGATACATGTCTACAGCTGACCTAAAAATAGAGGAAATGAGCCATACCAAAAATGGGCATCATATGATTGTCATTGATGTAGGGGTTCTTCATATCTAGAAAATTTTACTACTTTATTTAAGAAAATTTTATTATATGCTATTTTTAATTACATAGCAA	Malinois_natural	sknsh	0		0.0	0.0	2.8533919813708697	2.8533919813708697	4.08040491897895	4.08040491897895	4.08040491897895	0.9276735999999999	1.7145653000000003	4.3276959999999995
chrY:56747150-56747350	GGAATTGAATTGAATGGAATGGAATGCAATGGAATCTAATGAAACGGAAAGGAAAGGAATGGAATGGAATGGAATGGGCTGGAATGGAAAGGAATCGAAACGAATGGAATGGAATCGAAGTGAAGAGACTGGAATGGAATGCACTGGAATGGAAGGGAGTGTAATGGAAGGTTCTCGAAAAAAATGGAATCGAATGGAAT	Malinois_natural	sknsh	0		-0.0071047098364007	0.466515154044038	0.719112779145511	0.25259762510147304	0.23613982648096302	0.2459894691520239	0.138199170076731	-0.23477334	0.021821193	2.5962372000000005
chr13:55379050-55379250	GAAAAAGTAAATAAGATAAAAATAATTTTAAAAAAACAGGAGACAGCATTGTGTATATTTATATTTTTCATCCGCAGATGAGTCATATCTAAATTATTAATTACTCATCACTCAGTAATTTAATATATAGTTTATTTAAAAAAAAACAGAAAATCCTATGGGACGTGGAAGAATAGAAAAGACTTCATTTTTTAAAGCCA	Malinois_natural	sknsh	0		0.680436753981952	0.695414734029125	2.34795172167417	1.6525369876450449	0.208129309112359	0.28131753077112603	0.177997307402814	0.5344781999999999	1.1249563	3.9104495000000004
chr2:89826350-89826550	ATTCCATTCCATTGCATTCAATTCCATTCCATTCCATTCGTGTCTATTCCATTCCATTCCATTCCACTCGGGTTGATTCCAATCCATTCCATTCCATTGCATTCCATTCCATTCCTTTCCATTCCATTGCATTCCATTCCATTCCATTCCATTCCATTCCATTCCATTCCATTCCATTCCATTCCACTCTGCTTGATTCC	Malinois_natural	sknsh	0		0.366257376305371	1.9532136238664999	1.7937296804757898	-0.1594839433907102	0.179719929559976	0.176930311347482	0.135851982295845	-0.23132122	-0.04094229	2.8953419
chr10:38881050-38881250	GCAAAGGAATGGACTGGAATAGAACGGACACGAATGTAATGTATTGCAACGTGATTGATTCGAATGGTATGGAATCGAATGGAATGCAATCAAATGTAATGAAATGGAATGCAATGGAATGGAATAGAATGGAATGAAATGGAATGGAACACAGTGGAATCGAGTGGAATGTAATCGAATGGAATGGAATCAAATGGAAT	Malinois_natural	sknsh	0		-0.0747106483694401	-0.4560543802130999	0.134082519648473	0.2087931680179131	0.21652100579865602	0.20070825785822	0.154020711961699	-0.48487148	-0.45546147	1.0101054
chr10:38514500-38514700	TTGAATGGATTGGAATGGAATGGACTCGAACGGAAATTAATGGACTCTATAGGAATGAAATGGAATGGAATGGAATGCATTCGAATGGAATGGAATGGAATGGAATGGAATGGAACGGACTCGAATGGAATGCAATGGAATGGACTTGAATGGAATGGAATGGAATTCACTCGAATGGAATTGAGTGGAATGGACCGAAT	Malinois_natural	sknsh	0		-0.21992529305869002	0.1120932421082569	1.03661476751925	0.9245215254109932	0.20962942951791	0.2815092289961369	0.1321881943004089	-0.2580445	-0.2638605	2.0976453
chr17:21984250-21984450	CGGAATGCAGTGGAATGGAATGGAATGGAATGAAATGGAATGGAATCAACCGGAGTGCAGTAGAATGAAATGGAATGGAATCAACCGGAATGCAGTGGAATGGAATGTAATGGTGTGGAATGGAATGGAATGCAATGGAATCAACCAGAATGGAATGGAATGGAATGGTATAGAATAAAATGGAATGGAATGGAATTAAA	Malinois_natural	sknsh	0		0.158104185646785	-0.0135296708948439	1.17516889113473	1.017064705487945	0.221307281456031	0.3860431453432379	0.130756983281589	-0.1535425	-0.22039714	2.0709777
chr20:31063750-31063950	AATGGAATGGAATGGAATTGAAAGCAATGGAGTCAACCCGAATGGAATCGAATGGAAAGGAATGCAATGGAACGGAATGGAATGCAAAGGAATGGAATGGAATGGAATGGAATGGAATGGAATGGAATGGAATGGAATGGAATGGAATGGAATGGGATGGAATGGAATGGAATCAACCAGAGTGGAATAGAATTGAATGG	Malinois_natural	sknsh	0		-0.294068912220237	0.3040638926701339	0.548696305447713	0.24463241277757897	0.260211044999564	0.29257695177340504	0.144675882117109	-0.1834030999999999	-0.34778306	1.5800912
chr10:18556100-18556300	GGAGAATAGAATGCAATTGAATGGGATGGACATGAATGGAGAATGGAATGGAATGGAGAATGGAATGGAATGGAATGCAGAGTGGAATGGAATGAAGAATGAAGAATGGAATAGAATGCAATGGGAAGTGGAATGGAATGGAATGCGAATAGAATGGAATGAAGAATGGAATGGAAAATGGAATAGAATGGAATGCACAG	Malinois_natural	sknsh	0		-0.16277496962303	-0.15603564227298	3.0959641429003195	3.2519997851733	0.3709323574611289	0.4703708536417871	0.16206497645506301	-0.21373743	-0.38875374	2.3393933999999996
chr18:3132700-3132900	GGAAATTACTATAGAATCTGAAGATAAGGTGAACAATGGATTCTAGAATTACCATTTAGATATGAAGATTCAATAATGAGGTGTGAATCCATGGGAAGTTTCATCCATAAAAACAACCTAACTCTTTTCATAGCTATTATGGCTATAAATAGCTGTTTCATGAATCACTGTAACATTTGAATCCATCCTAAGGACTGCAG	Malinois_natural	sknsh	0		0.0255605401537022	0.2826359404324289	0.5445986115083571	0.2619626710759281	0.194047667186099	0.192217482793921	0.2146382679914709	-0.1223543999999999	0.0295197779999999	1.7466651999999998
chr10:38497350-38497550	GAATGGAAATGAATGGACTCGAAAGGATTGTAATGGAATGGAATGGACTCAAAGGGAATGGAATGGAATGGACTCGAATGGAATAGAATGGAATGTTATGGTCTCAAATGGAATGGAAATGAATGTAATAGATTCCAAAGGAATGGAAAGGAATGTACCCAAATGGAATGGAATGGAATGGAATGGACAGGAATGGGATG	Malinois_natural	sknsh	0		0.248895789587702	-0.5521974874210239	0.425963916626461	0.1770681270387589	0.19378721437926602	0.2861319534292639	0.14817569904274303	-0.1943185	-0.3953711	1.8860116999999998
chr22:42466100-42466300	ATTCTGACAGATATTAAAGTTTAAGATTCAGGCAGGAATAAGAAATCAGAATTCCCAGGAATTCTTGGGAATTCCCCAAATCATAAGCTATTCCTAAAATGCTTCCAACATGATTCATACTCTTAACCCAATCACCTAAAAATGTATTTGACAAATAAGAAACATTAAGCTTAATACTATTTATAAAGAACTGTAGCCTA	Malinois_natural	sknsh	0		-0.0042646760947591	0.6427094294120439	3.70515896770739	3.062449538295346	0.19283359298558603	0.232685195838863	0.145585868914322	-0.09785505	0.2558371	3.7130837
chrX:133786450-133786650	CTGAGACAGCCAAATGCCTAGGCAGATAAAAAGGGGTCCCCGGAGAATCTCCGACCTGCCCCACAAGTGTGTATTAGACGCTTTTGTGCAGATGAGGGAACTTGCCCAGGGCTTGTCTGGGCATGCCCACAGCAGACTGGAGCCTGACATATGCACTGGGAGAAGTGAGTGGAGCCATGGGGAATGGTAGCTTATGCAGG	Malinois_natural	sknsh	0		0.434470654784223	4.29882264134371	6.92396717170946	2.6251445303657497	0.22105885263866	0.281453925914648	0.161513765693824	-0.06732996	5.4746857	8.418921000000001
chr17:21942400-21942600	TGGAATGCCATGGAATGGAATAGAATGGCATGCAGTGGAATGGAATAACATGGAGTGGAATGAAATCGAATGGAATGTAATCAAATGGAATGGAATGGAATGCCATTGAATAGAATAGAATGGAATGTAATGGAATGGAATAGAATGGAATGCAACGGAATGGAATGGAGTGGAGTCGTGTGCAATGGAATTAAATGTAA	Malinois_natural	sknsh	0		-0.444535588702373	0.511747491664591	3.02515277780509	2.513405286140499	0.38300250590205	0.3776889411435579	0.1760954743648219	-0.17406724	-0.33271784	1.6755578999999998
chrY:11511750-11511950	TAATGGAATGATATAGAATGGAATGGAATGGAATGGAATCGAATGGACACGAATGGAATGGACTGGTCTGGAAGGGACTGGGAAGGAATGCATTGTAGTGGAAAGAACTCAAATGGAATGGAAACGAATGTGAAGGAAGGGAATGGAATTGAATGGCAACAAAAGGAAAGGAATGGAATTGAATCGGATGGAATGGAATG	Malinois_natural	sknsh	0		-0.11222488875895201	-0.204188233848952	-0.2657614937708	-0.15353660501184802	0.28318992743733	0.381935335874947	0.295073861049166	-0.08309965	-0.20551845	1.5452815
chr2:137057400-137057600	TTGCATAGTTTAGACCAAGCAGTGTTCTAGCATTCTTGTGTGATTAGTAATGCAATTATATATATAGGATAAGTCATATATTTCCACATTTTATCAAGACAGTAACTAGTATAAAAATAGATCTGCCATTACAACAGTGATAGAAGACTAAGGGGCTTCTCATAATGATAAAAATTCAAGTTCAATTTCAAATGTGGGAT	Malinois_natural	sknsh	0		0.419749941065775	0.450233292188095	2.21907547448839	1.7688421823002949	0.16974701598980402	0.25199312881753	0.185546125076544	0.0103980005	0.023992337000000002	2.585864
chr3:125300550-125300750	ACGAAAATGCGTAACAGTATGCCTGCAATTTTACACATGCTGCTTTATAGCACAAAAATTCATGACTAACAATGTTACATGAATGCTAAAGCATTTTTTAAGGAATTACACATGCCTGAAATATTTCATATTTTATTACATCATTATGTGACTAGAGCATGATTTTTTAGATAGTTCCTACTTTATAAAATCTTTTCACT	Malinois_natural	sknsh	0									-0.05146487	0.104376785	2.5156264
chr4:49649950-49650150	TGGAATGGAATGGAATGGAATGAACACGAGTGGAATGGAATGGAGTGGAATGGAATGGAATTGCATTGAATGGAATGGAATGCAGTGGAATGGAATGGGATGGAAAGGAATGGAAAGGAATCAACCTGAATGGAATGGAATAGAATGGAATGCAATGGAATGCAATGGAATGGAATGGAATTAACCCGTGTGGAATGGAA	Malinois_natural	sknsh	0		0.2305575026051281	0.4374868239751321	0.5338201830303649	0.0963333590552328	0.19600808600861103	0.4219858328114629	0.1938397604688219	-0.17206271	-0.29782853	2.3775754
chr21:10664100-10664300	CATTACATTCTATTCCATTCAAGTCCATTCCATTACATTTCATTCCATTCCATTCCATTCCATTCGAGTCCATTCCATTGCATTCCATTCCATTCCTTTCGAGAACATTCAATTCCATTCCATTTCAATTGAGTCCATTCCATTGCATTCCATTCCATTGACATCCATTCCATTGTATTCCATTTGAGTCCATTCCATTA	Malinois_natural	sknsh	0		1.37863348416156	1.8525217079841203	2.6612243029680602	0.8087025949839395	0.21121167308595	0.22935252955239102	0.153030541495472	-0.21118927	-0.016443271000000002	2.7794220000000003
chr10:41860700-41860900	GAGTGGAATGGAATAAACACCAGTGGAATGGAATGGAAAGGAATGGAATGGAATGGACAGGAATGCAATGGAATGGAATGGAATGCAATGGAATGGAATGGAATGGAATGGAATGGAATGGACTAGATTGGAATGGAATGGAGTGAAATCAACCCGATTGGAATGGAATGGAATGCAATGTAATGGAAGGGAATCAACTG	Malinois_natural	sknsh	0		0.984020710801803	0.0779784965461588	0.174391803996	-0.809628906805803	0.184722731671252	0.294554482007313	0.1552584487355459	-0.12908308	-0.20760983	2.499167
chr11:38547500-38547700	AATTATTTTGAAATTACATTCTATACTAATTACTACATTTTTCCATTTTTATTTATAAAAACAAAACAACTGTGAAGCAATTAGTCATTTGTGAATCATTACTTTCTGGAAACCTTTTTATGGAGTTTGAAATTTACAGTAACTCGACTTTAGTCATCCTTACATTCTTTTAAAATTCATGGCAATAAATCTCAGTGTCT	Malinois_natural	sknsh	0		-0.13154852488246302	0.4742928895768661	5.4916102418524595	5.017317352275594	0.245002549743012	0.22567072353147802	0.4504289495109939	-0.37215218	0.52541506	2.9895306
chr20:19003800-19004000	AAAATGACCCACCCTGACAAAACTACACCATATATGAGCATCAGTAAAACGTGCCATTGGATGGGGTGAAGGAGTGGCTCATAAACTTTTAAATTGATGCCTGCTTAGGAAATCTCTGCCTATCTGACTCAAGGCTTTGCTATTTATAAGCAGTCAAAATTCTAGCATTCCTAGGCATTGCGTCCTCTCTACTGATGGTG	Malinois_natural	sknsh	0		-0.198424240883108	0.45355906486289	1.9177434146526104	1.4641843497897205	0.1965825390262769	0.229832557687151	0.125440550035612	-0.243671	0.46584153	3.343433
chr5:64576300-64576500	TAGAGGGAACTCCATAAATAACAGGGAGGTTAGTAATAGATAACCTCATTCTCTGGCTTAAACCATAAAGGAAATAAATTGGCTCAAAGGATTGTACCCTCCAGAGGTTAGTCATGGCTTCAGCATGATTTCATTAGACTTCCAGCTCCCATTCTGAATGATGCTCTGCCTTCTGGGTGTTGGCTTTACCCTCGAGCTGG	Malinois_natural	sknsh	0		-0.002309187405409	0.506673426229641	0.9034999813763921	0.396826555146751	0.3493390672874429	0.320421312844985	0.278834108789859	-0.22942215	-0.04962624	2.2938495
chr2:89831050-89831250	TTCCACTCGGGTTGATTCCATTCCATTCCATTCCATTTCATTCCATTCCATTCCATTCCACTCCATTCCATTCCGTTCCATTCCATTCCACTCGGTTTGATTTCATTTCATTCCATTCCATTCCATTCCATTCCATTGCATTCCACTAGGGTTGATTCCATTCCATTCCATTTCATTCCATTCCAATCCATTCCATTCCT	Malinois_natural	sknsh	0		0.189687820469067	1.24277698522811	1.83599569438877	0.5932187091606601	0.17651969085527103	0.17556202412999403	0.168798666767659	-0.21722758	0.037374064	3.275187
chr4:49099000-49099200	CCATTCCATTCCATTACATTCCACTTCATTCCATCCCATTCGGGTTGATTCCATTCCATTCCATTCCATTCCATTCCATTCCATTCCATTCCATTCCATTCCATTCCATTCGTTTCCATTCCATTCGGGTTGATTCCATTCCATTAAATTCCACTGCATTCCATTCCATTCCATTCCACTCCATTCCATTCCATTCCACT	Malinois_natural	sknsh	0		0.454324672795985	1.25831024314958	1.72073555809781	0.46242531494823	0.3244522085632429	0.25825492936933103	0.198003292913068	-0.1753818	0.11834349	3.5175989999999997
chr9:115004600-115004800	TATGATTTTGAAGTAAATGAATAAACACAAGCAAAAATGAGATGCCTGCATCCCTCCCTCTGTTTCACAAAATAGATTCATCCTCACCCTGGCATGATGAGAGTAAAGGGAATTCCCTTCTGCAACTTACCATGTGCATTACTCACAGGATTGCATTTAATGACCACAAGTTTCTGAGATGTACCACTTTACAAGTGATG	Malinois_natural	sknsh	0		-0.0385572458794944	-0.178127442008994	0.17983461396340802	0.2183918598429024	0.2092613292478288	0.21807182144189302	0.136083984211981	-0.24947855	-0.35528654	1.0073385
chr18:13674450-13674650	TTCTTGATTTCCAGTTTCCTGATTATTAACATTCCTGAGCCCCGACTTTATTTCCAGTTTTCTGATTATTAACATTCCTGAGCCCTGGCTTCTTTATTTCCTGTTTCCTGATTATTAACATTCCTGAGCCCCGACTTTATTTCCAGTTTCCTGATTATTAACATTCCTGAGCCCTAGCTTCTTGATTTCCAGTTTCCTGA	Malinois_natural	sknsh	0		0.0891874535919776	0.700040574675058	3.86987053496766	3.1698299602926023	0.18835322135301802	0.17254557814916502	0.1673087393414649	0.66349244	3.3926580000000004	6.106106
chr10:18570850-18571050	ATTCTCTTCCATTCTCCACTGCATTCCATAGCATTCTCCATTCCATTCCATTCTCCATTCCATTCCATTCTACATTCAATTACATTCTACATTCCATGTTCTCTTTTCTCCATTCCATTCCCATTCCATTTTCCATTCCATTCTATTCACCACTGCATTCAATTCCCCATTCCATTCCATTCTCTACTTTCCATTCCACT	Malinois_natural	sknsh	0		-0.0489934731715228	0.7257479386662571	1.61509314324458	0.8893452045783231	0.49262059162223204	0.5267225927412029	0.242278251301582	-0.19021182	-0.044366464	2.2497067000000004
chr11:22892850-22893050	ACAGTATACTCTGCAGATATCATCAGCACTGGTCCATAACACTACTTTTGAAATTGTGATGTAGCTTATCACTTGTGTAGTCTTACTATAAATGACACTCTTTACAGAACAGACTCATTCCTTCTCTAGTTTTTGCATTACTAACATATGACTCAAAATCCCAAATGGATGTATGCAATTGGAGGAGAATGAATAATGTC	Malinois_natural	sknsh	0		0.0630108363950603	0.27519438493500703	1.6647750078785801	1.3895806229435728	0.17087080578877603	0.168026980155507	0.0912917524058874	-0.032169156000000004	0.29942468	2.9072052999999998
chr4:31215200-31215400	TGGAGACCAAAAGTCTGAAATCAAGGTGTCACCAGGGCTGTACTTCCTCTGAAGTCTCCAGAAGGAAATCTTTCTTTGCCTCTTTCAGTTTCTGGTGGCTGTCAGCATTCCTTGTGCTGGCATCACTCATCTCTTCCTTTGTCTTGAAATGGGGTTTTCCTCTTCTCTGTGTCTCCTCCTCTGCCTTTTATTATATAAGA	Malinois_natural	sknsh	0		-0.3304420355914749	0.128913206383815	1.3137599789652101	1.1848467725813951	0.458510988974037	0.498509654821769	0.242719162179612	0.28668973	0.6945519	2.8895702
chr22:16358950-16359150	GGACTCGACTGGAATGGAATGGACTGGAATGGAATGGAATGATGTGGAATGGAATGGACTTGAATGGAATAGAATGGAATGGAATGGAATGGAATGGACTCGAAAGGAATGGAATGGATTCGAATGGAATGGAATGAAGATGAATGGAATGGAATGGAATGGATTCGAATGGAATGGAATGGAGACGAATTGAATAGAAT	Malinois_natural	sknsh	0		-0.6463861038398809	0.206682418389435	-0.18484822534709805	-0.3915306437365329	0.231502501988112	0.22309116921986102	0.231513278811586	-0.33742150000000004	-0.5452467	1.2111595
chr20:31052050-31052250	ATGGAATGGAATGGAATGCAATGGATTCAATGCGTGTGCAATGGAATGGAATGGAATGGAATGGAATGGAATTAACAAGAATGGAAAGGATTGGAATGGAATGGAATGGAATGGAATGGAATGGAGAGGAGGCAAACCGAGTGGAATGGAATGGATTGCAATGGAATGGAAAGGAATGGAAAGGAATGGAATGGAATGCA	Malinois_natural	sknsh	0		-0.0472923286133824	-0.0784261861938681	0.505057325443561	0.5523496540569434	0.2674060185931329	0.4090395808514929	0.2741857870954959	-0.19078217	-0.3202619	1.9496197
chrY:11301700-11301900	CATTCCATTCCATTCCATTCCACTCGAATTGTTTCCATTCCTTTCGATTCCATTCCATTTCATTCCATTCCATTCCATTCCATTGCATTCCATTCCATTCCATACCATTCTATGCCAATTGGTTTGATGCCATCCGATTCCATTCCATTCCATTCTATTCCATTCCATTCCATTCCATTCCATTCCTTTCTTTTCCACTC	Malinois_natural	sknsh	0		0.173738295499875	0.9703100065976981	2.07744097183897	1.107130965241272	0.209963059936026	0.21439180648490302	0.1061382148782569	-0.21388766	-0.12284769	2.5206327
chr21:30313400-30313600	GTATTTCCAGAACATAGAAGAGGGCTTGGCATACGATAGAAATTCCTTATTATTGACTGAGCGCTTATGTATGCTGAAATTACTTCGAAGGATAAAAATGCGTTTATCAAATGATACGATGAATCACTGACTGAATTATCAATCTGAAATGTTTAAGTAGATTCTCCCAACCGTTTCAGGGAACATAATCCAAAAAAAAA	Malinois_natural	sknsh	0		0.100384696127217	0.12127865440575501	1.6438385311695802	1.5225598767638249	0.1643331097249959	0.1680396152334509	0.17934050491574302	-0.088557705	0.027702697000000002	2.0501754
chr1:179127300-179127500	TTCCAGAATGCAAGTTTAAAAATAGCTATAGCTTTCTTATTTCCTTCCTAGTTCCCACAAAGAATGAATCACTCCTTTCCATTCCACATTAAAATCAGTGTGTGGAATGGCAAGCTCACTCTGAAGTTGGAAACCAAAACCCAAGTCACTCAGTGTATCTTTGCTGTCAACTTCAATGTTCTTAATTTTTCTATTAAAAT	Malinois_natural	sknsh	0		-0.6173240970208921	0.0224648284428362	2.08237159432195	2.0599067658791137	0.1997008363433139	0.2340950494671749	0.136669331551907	-0.4398297000000001	-0.03757646	1.8968183999999997
chr9:6090400-6090600	TTGTAATGAGTGAGTTCACACTGTGCTAGTTCCTGCAAGTGCTGGTTGTTAAAAATAGCCTGGCACCTCCCAGCTCTCTCTCTTGCATCTTCTTCACCATGTGACCTCTGCATACACCAGCTTCACTCTGCCTTCTGCCACAAATGAAGGGGGCCTGAGGCTCTCATCAGAAGCAGATGCTGGTGCCATGGTTCTTGTAT	Malinois_natural	sknsh	0		-0.1752446621047959	-0.1622101453632189	0.8139940964229649	0.976204241786184	0.2364398960106639	0.342521434335078	0.244881480496024	-0.107243344	0.18288165	2.2174826000000003
chr10:38873150-38873350	CAAATGGAATGGAATGCAAAGCAATGGAATGGAATAGAATGGAATGCAATGGAATGGTACGGTGTGGAATTGAGTGGAATGGAATCGAATTGAGTGGAATCGAAGGGAAAAGAATCGAATGGAATGGACTGGAATGGAATGGACTCGAATGGAATGGACTGCAACAAAATGGAATCATACGGATCGGAATCGAATGCAAT	Malinois_natural	sknsh	0		0.0825893480612869	1.0273464976200102	1.4045024969177198	0.3771559992977096	0.214737495588222	0.2123995881987909	0.158685390878485	-0.38138175	-0.050715245	2.3884849999999997
chr10:41896700-41896900	AAATGAATGGAATGGAATGGAATGGAATGGAATGGAATGGAATGGAAAGGAATCAACCCGGGTAGAATGCAATGGAATGGAATGGAATGGAATGGAATGGAATCAACCCGAGTTGATTGGAAGGGAATGGAATGGAAGGGAATGGAATGGAATGCAACGGAATGGAATCAACTCGAGTGGAATGGAATGGAATGGAATGG	Malinois_natural	sknsh	0		0.10029370092096601	-0.626898669926255	0.597363562094561	0.497069861173595	0.23475956870638	0.4088785632944129	0.752555561453187	-0.1934852999999999	-0.26820746	1.7309718
chr8:143205700-143205900	AGCCCCATCCTTCTCTGTGATTTGACAGGAAGTGTGTCCGGGACACTGGGGTGGGGAAGCCCCATCCTTCTCTGTGATTTGACAGGAAGTGTGTCCGGGACAATGGGGTGCGGAAGCCCCATCCTTCTCTGTGATTTGACAGGAAGTGTGTCCGGGACACAGGGGTGCGGAAGCCCCATCCTTCTCTGTGATTTGACAGG	Malinois_natural	sknsh	0		4.108127605688311	3.87174568304759	6.538951762404059	2.4308241567157483	0.401633972631012	0.335752612325742	0.10498232401431801	4.3673934999999995	5.0397487000000005	7.9758070000000005
chr10:41864300-41864500	GGAATGAACCCGAGTGGAATGGAATGAAATGGAATGGAATGCAATGGAATGGAATGGAATGGAATGGAATGGAATCTACCCGAGTGGAATGGAATGGAAGGGAATCTGATGGAATGGAATGGAACGGAATGAACTGGAAAGGAACGGAATGCAATGGAATGGAGTGGAATGGAATAAACACCAGTGGAATGGAATGGAAA	Malinois_natural	sknsh	0		-0.4189450426796379	-1.04459103568317	-0.220061033309127	0.19888400937051104	0.261606505810003	0.361141399328284	0.302194219891301	-0.09246325	-0.14600278	1.9656616000000002
chr7:63462750-63462950	TTTTTTGAGACGGAGTTTCACTCTTGTTGCCCAGGCTGGAGTGCAACGGCGTGATCTTGGCTCAACTCAACCTCTGCCTCTCGGGTTCAAGTCAGTCTTCTGCCTTAGCCTTCTGAGTAGCTGGGATTACAGGCATGTGCCAGCATGCCTGGCTAATTTTCTATTTTTAGTAGAGACGGGGTTTCTCCACGTTGGTCAGG	Malinois_natural	sknsh	0		-0.0531747544862892	0.8718882422412629	4.31936480526318	3.4474765630219166	0.211978631815883	0.261077560626102	0.1432592202861319	-0.12362288	1.1839356	3.9557910000000014
chr20:31194550-31194750	AATGGACTCTTTGGAATAGAATCCAATGGAATGGAATGGAATCGAATTGAATGGAATGGAATGAAATAGAGTCACATGGAATGGAATGCAATGGAATGGACTTAAATGGAATGGAATGGAATTGAGTCAAAAGGAATTGACTGAAATGGACTCTAGTAGAACAGAATGGGATGGACACAAAGGGAATGATGTGGAATTGA	Malinois_natural	sknsh	0		0.009712827187786	0.28735639320704104	0.0060046222677219	-0.281351770939319	0.2278664061969839	0.338167927017956	0.19132328613183103	-0.13105652	-0.21028763	2.5413432
chr4:80101850-80102050	TCTATAAAGTTATAAAAGATTAGATGAGTCATCAGTATAGGTCTACTATGAATCAAACACTATACACATGATTTTATTCCTAAATCTGACTCTGACTCATTGAATCATTTTGAGTACTTAAGTTCCCAGAGTCCTCCACAGACAAAGTATAAGAAGACAGTGCCCATTTACTGATATGGAGCCATCATCAGCCCACCTCC	Malinois_natural	sknsh	0		0.462297029896276	0.4218012096085021	1.6966760641056	1.234379034209324	0.276189417233898	0.29140331486577	0.2645864093935239	-0.22588160000000002	0.07654725	2.6122837000000003
chr17:21879150-21879350	GAATGGAATGTAATCAAATGGATTGGAATGGAATGCAATGGAATGGAATAGAATGGAATGCAATGGAATGGAATAGAATGGAATGCAATTGAATGGAGCGGAGTGGAATCGAGTGGAATGAAATCGAATGGAATGGAATGGAAAGCAATCATATGGAATAGACTGTAATGGAATGGACTCGAATGGAATGGAATGGAAAA	Malinois_natural	sknsh	0		0.0159785327497802	-0.10421145768099001	0.8715225922103521	0.8555440594605719	0.255302357482764	0.272462311716548	0.264794055539398	-0.12158364	-0.22349025	1.6704628000000001
chr12:86006900-86007100	CCCTACTACAAAACCCATTGCATTAGCCTCCATGAAGTTCCTTGAATAAAGTCTACTTTATCAGTAATAAGGGTCATGATGAATCATTTTCTTTCTTTAACAGCATCTAAGAATCTGATTCATCTAATAATTGTGAATCATATAATTCCTCTAATAATTATGACTAATATAAAGAGTATCTTCCTCTGTTTATATTTTTC	Malinois_natural	sknsh	0		0.43971343804673707	0.5949723344168921	3.6781210873922596	3.083148752975368	0.190102991967506	0.33568752907216	0.5907407556619909	0.04120498	0.41858083	3.0511646
chr10:38507500-38507700	ATGGACTCCAAAGGAATGGAATGGAATTGACTCGAATGGAATTGAATGGAATGGACCAGAATGGAATGGATTGGAACGTACTTGAAAGGAATGGAATGATATGGAAACGAGTGGAATGGAATTGAATGGAATGGAGTGGAATGTAAAGGAAGTGAATGGAACGGAATGGAATGGAATGCAGTGGACTCTAATGGAATGGA	Malinois_natural	sknsh	0		-0.319708235806977	0.185772543100833	0.9833137992843901	0.7975412561835571	0.211905304271005	0.22902095901296202	0.150616113509522	-0.1269703	-0.21630932	1.5093118
chr20:31204600-31204800	GGAATGCATTGTACGCCAATGGAATGGAAAGTTATGGACTCGAAAGGAAAGCAATGGAATGGTATGGACTTCAATGGAATGGAATGGAAAGGAACTGAATGAAACGGAATGGAATGGAATGGACTCAAATGGAATGGAATGGAATGGAATGGAACGGAATAGAATGGAATGGAATGTACTCCAATGGAATGAAATGGAAT	Malinois_natural	sknsh	0		0.0741741525929175	-0.27482129208725103	0.1012600878790449	0.0270859352861275	0.202584638929582	0.34206158930123604	0.28774022492149	-0.309375	-0.27284926	1.9259601000000002
chr18:13673500-13673700	CTAAGCCCCGGCTTCTTGATTTCCAGTTTCCTGATTATTAACATTCCTGAGCCCCGACTTCTTTATTTCCAGTTTCCTGATTATTAACATTCCTGAGCCGTGACTTATTTCCAGTTTCCTGATTATTAACATTCCTGAGACCCGACTTCTTTATTTCCAGTTTCCTGATTATTAACATTCCTGAGCCGTGACTTATTTCC	Malinois_natural	sknsh	0		0.389085378400231	3.9405147688469904	6.451328934366733	2.5108141655197422	0.21069074447240901	0.28563150560918604	0.180508955882763	0.5786619000000001	4.709537	8.260997
chr4:49111300-49111500	CCATTCCAGTTGATAACATAGCATTGTATTCTTTCCATTCCATTCCTTTCCATTCCATTACATTACATTCCACTCGGTTTGATTCATCTCCATTCCATTCCATTCCATTCCATTCCATTCCATTCCATTCCATACCATTCCACCAAAGTTGATTGCATGCTATTCCATTCCATTCCATTCCATTCCATTCCATTCCATTC	Malinois_natural	sknsh	0		-0.220880078217171	1.00334199580433	2.4473177526851	1.44397575688077	0.34083267659919103	0.2405934322326089	0.1115734284376799	-0.15880853	0.47795656	3.7110958
chr10:38843200-38843400	GAATGGAATGGAATGGAATGAAAAGGAATAGAATGGAATGGAATCAGATGGAACGGAATGGAATGTAATGGAGTCGAATGGAATAGAATCGAATGGAATTTCATTGAATGCAATGGAATGGACTCGAAAGGAATGGACTCGAATGGAATAGAATACAATGGAACAGCATCGAATATAATGGAATAGAATGGAATGGAATG	Malinois_natural	sknsh	0		-0.641873278869626	-0.549129153569876	-0.402593160279367	0.146535993290509	0.340037704016719	0.362689243507316	0.339366763601334	-0.124013215	-0.30850595	1.5440478000000002
chr15:35868750-35868950	TGGTAACATTGCTTCGATTTTAGCAGAATTCATGTTTTTCTGATAGGGACTCTTTTCAAACTGATGTCTTAGCCTTCTCAATGCCTCAAGCTAGATCTTGTTCAGACATGTTTTAACAAGTTAATATGAGTTTATTTTGATGTAAAAAATTTTGAAATCCATGCATAGTTTTTTCATAATACACATTTTCCATAAAATTT	Malinois_natural	sknsh	0		-0.501086695737188	0.6573614307276701	3.3502023127659397	2.6928408820382703	0.8776453089317751	0.47047482649983	0.207518557135721	-0.17093614	1.2387768999999995	4.1651992999999985
chr5:38405400-38405600	TTGCTGTTGTCTTTTATATTAATGTCATCAAACTAGATGCATTCTTTTGCAACTTGCATTTTTTTTGTATGAAGTCATGTGAGATTAAGCCATGTTGATATATTAAATGATGATTCATTCCTTTCCCCTACTATATGGTACTCCATTCTATAGATATACTATAAATAATTTAGTCATTCTTTGTTGATGGACATTTGGGA	Malinois_natural	sknsh	0		0.541954559363732	0.39998274323999705	1.89064567680975	1.348691117446018	0.178680251187387	0.2400601646749561	0.10215578016204302	0.15289034	0.28674015	2.1435862
chr3:166985200-166985400	CACACTGAAAAGACTTGATGAGTAATAAGAAAGAGATGCAGAGCTAGAAATACCTAATGTATGACACACTATAAAGAATTTTTTTTAAAATCTAAAAATATTCAGAGAAAATGTACAAAGCTTGTAAGTAAAGTTGAATACTAGAAGTTCCCAAAGAAGGAGAACAATTTGTTTCTACAACTTTATGTCCTATTAGATTC	Malinois_natural	sknsh	0		0.2380709084697619	2.1548066446291103	4.378251185868311	2.2234445412392003	0.199674000988417	0.214098998196222	0.125381290194266	0.3478625	0.5154951	3.198436
chr6:141663100-141663300	GAAAAAATCTATTTCTATATAATCACAGAAAATCAAAATCTATATAGTCAAGGAAAGTCTGTTTCTACTAATGACTCAAAGATGGTTATTTCTATAAATAGAAAACATACAATTCTTATGGAAAGTGTCATAAAACTATTTCTCGATGAAGCTGTCTGAGATTTCAATGAAGACAGAGGAGAACACTTTCCAGGACATAT	Malinois_natural	sknsh	0		-0.3268372452142719	0.143386570500663	0.33429932477003305	0.19091275426937	0.310985655018778	0.3595428423622139	0.3881749008006071	-0.07551888	0.018076748	1.8810846
chr10:38484350-38484550	TAATGGAATGTAGTCGAATGGAATGAAATGGACACGAATGGAATGGAATGGAATCGAATAGAATGAAATGGGATGGAATGGATTTGAGTGGAAAGGAATGGAATTGAATGTACTCAAATCGAATGGACTGGACTGGAATGGAATGTAATGGATTTCAGTGGAAAGAAATGGAATTGAATGTACTCAAATGGAATGGAATG	Malinois_natural	sknsh	0		-0.200911855642376	-0.0391037206806489	0.13647844358296002	0.1755821642636089	0.168738534619747	0.289105694466982	0.127289627574174	-0.08134462	-0.07613192	2.2523928
chr9:73886150-73886350	CAGTATGGCCATTTTAATGATATTGATTCTTCCTATCCATGAGCATGGAATGCTTTTCCATTGTTTGAGTCATCTCCGAATTCCTTGAGTAGGGTTTTGTAATTCTCATTTTACAGACTTTCACCTCCCTGGTTAGCTGTATTCCTGGGAATTTTATTCTTTATGTGGCAATTGTGAATGGGATTGTGTTCCTGATTTGG	Malinois_natural	sknsh	0		-0.20799475856343302	0.1827626246641748	0.0841018602219565	-0.0986607644422183	0.176204700006992	0.194727391818748	0.12817643204662402	-0.122439	0.04954011	1.9180846999999999
chr10:41898350-41898550	ATGCAATGGAATGGAATGGAATTGAATGGAATGGAATGGAATGGAATGGAATGGTATGGAATGGAATCAACCCCAGTGGAATGTAATGTAATGGAATGGAATGGAATGGAATGGAATAAACAAGAGTGGAATGGAAAGGAATGGAATGGAATGGAATGGAATGGAATGGAATGGAATGGAATAGAATGGAATGGAATGGA	Malinois_natural	sknsh	0		-0.48403078527594107	-0.861560715301664	0.325907572374133	0.809938357650074	0.548320498549815	0.574846017842586	0.356941181298825	-0.19618924	-0.33474013	2.4245200000000002
chr4:81494200-81494400	TGGAAAATCCCTATCAAAAGCCATGGGAAATGCATGTTTTTAAGTAGAAAGTATCCCAGACAGTCTTATATCCCTTATTCTTGCTGTGGAGTTTCAGAATCAATTCTATTACTTACCAGTTTCGCTAAAAATGAAACTGAAACTCTGCATACTTCTCATATACTTAGTCCTAAAAATAGACTCAGGGAAAAAACTCAGAA	Malinois_natural	sknsh	0		0.8017729441106128	1.0742376473961601	3.8269803353939102	2.7527426879977503	0.236650836850557	0.2345662771426019	0.122523064584214	0.7119342	0.8514768	3.5561733
chr17:21926450-21926650	ATTGATTTGAATGGAATTTAATTGAATGGAATGTAACCACATGGATTGGAATGGAATGCAATGGAATGCAATAGAATGCAATGCAAAGGAATGGAATGTATTGGAATCGAGTTGAACAGAATCGAATGGAATGGAATCGAGTGGCAAGGAATTGAATGCAATGGACTGGAATGGAAGGGACTCGAATGGAATGTATGGAA	Malinois_natural	sknsh	0		-0.350407668663182	0.12731033992995403	2.06985101790855	1.942540677978596	0.244735780710528	0.18435876771167004	0.1554259092235509	-0.08451816	0.28968212	3.4708318999999994
chr10:38857800-38858000	GGATTGGAAAGGAATGCAATGGAATGGAATAGAACGGAATTCAATGGAATGTGACGGAGTAGAATCGAGTGGAATGGAATCTAATGCAATGGAATCAAATGGAATGGATTCGAATGGAATGGACTGGAATGGAATGGACTCAAATGTAATGGACTTGAATAAAATGGAATCAAATGGATTGGAATCAAACAGAACGGAAT	Malinois_natural	sknsh	0		-0.10466385089179901	-0.0637606658747098	1.08022919029588	1.1439898561705901	0.1888559096885739	0.21117572758456302	0.11397579666654302	-0.3561689	-0.2713299000000001	1.7320539000000001
chr17:21917500-21917700	GAATGGAATGGAATGGAATGGATTGGACTCAAATGGAAAAGAATCGAATGGAATGGAATGGAACGGAATTGAATGGACTCGAAAGGAAAAGACTGGAATGGAATGGACTCGAATGGAATGAAGTGGAGTGGAATGGACTCGAATGGAATGGAAACTAATGGAATGGAATGGAACGGAATTGAATGGAATGGAAAGGAATG	Malinois_natural	sknsh	0		-0.123810870077571	-0.198631728215815	0.1546058702809249	0.2784167403584959	0.19982404153296202	0.24584141914393	0.1774543080704689	-0.03905639	-0.18129991	1.9122115000000002
chr17:21980750-21980950	GGAAAGGAATGGAATGGAATGGAAAATAATGCAATGGAATGGAATCAACCCGAGTGGAATGGAATGGAAAGGAATCGAATGGGATCTACCCGAGTGGATTGGAACGGAATGGAATGCAGAGGAATGGAATGGAATCAACACGAGCGGAATTGAAAGGAATGGAATGGAATTAAATGGAAGGGAATGGAATGGAATTGAAT	Malinois_natural	sknsh	0		0.0152949836500072	-0.25333414681397604	0.4627229100996529	0.4474279264496458	0.269362555221263	0.2693455182245099	0.291651185795972	-0.3511125	-0.115101084	2.3959412999999996
chr17:26834650-26834850	CGAATGGAATGGAAAGGAATAGAATGGAATGGAATTGGATGGAACGGAATGGAATGGAATGGAGTCGATATAAACAGAATCTAGTGGAATGACCTCGAATGGAATGGAATGGAATTGAATGGAATGGACTCGAATGGAATAGAATCGAATGGTATGACATTGAATGGAATGGAATGGAATGGAATTTAATGGACCCAAAA	Malinois_natural	sknsh	0		-0.0882628916632757	-0.1486206696923009	-0.26096115248828	-0.1726982608250043	0.181946638145242	0.283457807467894	0.20126357377918302	-0.13549407	-0.31063363	1.5752866
chr10:41877700-41877900	GGGAAAGAAACGGAATGGAATGGAATGGAATGGAATGGAATGGAATGGAATGGAATGGAATAAACCCCAGTGGAATTGAGTGGAATGGAATGGATTATAATGGAATGGAAAGGAATCAATCTGGGTGGAATGGAATGGAATGGAATGGAGTGGAATGGAATGGAATGGAATGGAACGGAATGGAATGGAATCAACCCGAA	Malinois_natural	sknsh	0		0.364683849185696	0.0045468513532389	0.6979545950872509	0.3332707459015549	0.282296737153495	0.3418492334643631	0.4038547299779529	-0.13876788	-0.20861569	1.9836394
chr9:23302550-23302750	AACAAAGCTCATCTAGCAGCCTCAGCAAGGAGAAGCAGCCTTGAAACCACAGTAAGTAGATCTGAGATTCTCATGAGATTTAGTCACATTCCAAACTCATTAGAGAAATGGAAGCATATACAGAGTTATAAGAAAAAAAATTCTGTACAGAAGGTACGAATTCTTTCTATTCTATAGTAGCATCAGAATAAATTGTTTTG	Malinois_natural	sknsh	0		-0.19683201086194102	0.0595665490492659	0.584310470271122	0.5247439212218561	0.196978496074447	0.22839827562206	0.114180099100658	-0.14789633	0.0148027689999999	1.9337697
chr10:41858150-41858350	GCATGGAATGGAATGGAATGGAATGGAAGGGAACAGAATGGAAGGGAAAGTAATGGAATGAACTGGAATGTAATGGAATGGAATGGAATTTAATGGAAAGGAATGGAATGGAATGGAATCAACCCGAGTGGAGTGGAATGGAATTGAATGGAAATGAATGGAATAGAATGGAATGGAATGAAAACGAATGGAATGGAATG	Malinois_natural	sknsh	0		-0.564641473299877	-0.326375947783373	-0.257892855424047	0.0684830923593259	0.31395652460682105	0.305423317874141	0.383194700992605	-0.11276746	-0.2742486	1.451067
chr8:47218300-47218500	GGCTACTCCATAGGCAGAGCAGCCTCAAGGGCTGATAGTTGGCTATTTTTATGGTTATTTATTGATCATATGGTAAATACGGGGTGGATTATTCATGAATTGTCCTGGAATTCCCAGGAAATTCCAAGGCTGGGAAATTCCCAGAACTGAGGGTTCCTCCCACTTCCAGACCATATGGGGTAGCTTCTGGGCATTGCCAC	Malinois_natural	sknsh	0		0.3569526329341721	2.3962993264044	5.39864744847101	3.0023481220666097	0.18313025367103	0.2134687810837039	0.1148899653785219	0.22045591	1.1453767	3.7398230000000003
chr2:134453950-134454150	TGGAATTTGCTGGAGTTTGGTGACTTCGTCAAATTCCTTTGGATTCTGTTCCGCCAAATCAGCAGTCTCGTCCTGTGGATGCAGTGACTGGAATTTCCCATCTGCAAAGCATCTCTGTAGCCCAGATTTTGTGGAGCCTTAAGACACTCCCTCAATGCCACCCTGACCCCACGGCTGGAGAACCCTGTGCTTATGTGGTG	Malinois_natural	sknsh	0		-0.155569728567328	-0.104554980206625	0.325434689028901	0.429989669235526	0.3898479882635479	0.4124911532039671	0.3210304505036179	-0.17203401	0.054982500000000004	2.4444137
chr20:31201550-31201750	AATGGAGTGGAATGGAGTGGAATGGAATGGAATGGAATGGAATGGAATGGAATGGAATGGAACGGAATGCAATACACTGGAATGGAATGGAATGGAATGGAATGGAATGGAATGGAATGGAATGGAATGGACTTGAATGGAATACAGTGGAACTTGATGGAACGGAACATAATGGAATGGAATGGAATGGATTCAAAAGG	Malinois_natural	sknsh	0		-0.15730558526833802	0.7830861914034	0.378063163741239	-0.405023027662161	0.3701095768980801	0.4546076294082029	0.3350972269113689	-0.14611568	-0.29085500000000003	1.7770576
chr4:66342750-66342950	CACTTGTTATATCTGATATGGTTTGGCTGTGTCCCCACCCAAATCTCAACTTGAATTGTATCTCCCAGAATTCCCATGTGTTGTGGGAGGGAATTGAATCATGGGGAAGATAATTGAATCATGGGGGCCAGCCTAATAGTGAATAAGTCTCATGAGTTCTGATAGGTTGATTGGGGGTTCCACTTTTGCTTCATCCTCAT	Malinois_natural	sknsh	0		0.64417231582211	0.173413498821741	2.7731359794570296	2.1289636636349196	0.225617873125321	0.26096825969372	0.0962076272779111	1.4634703000000002	2.1893191	4.6647834999999995
chrX:94646150-94646350	TCAAAGTCTCATCGAGATATTTAGATCAGATATGAGTATGATTCAAGATATGATTCAGCCTGAGGTAAAATTCCTCTCTAACCATGAAACCAAGCAAGTTATACGCTTCCAAAATACAATGGTACAACAGGCATTGATTAGTCATTCCCATTCCAAAAATGAGAAATAGGGAAGGAAGGGGTGACAGATTCCAAACAAGT	Malinois_natural	sknsh	0		0.2043217908054189	0.2432289232165259	2.2693149298981097	2.026086006681584	0.191726854020109	0.196062282899362	0.0983018026974682	0.42515385	0.46713865	2.4695222
chr22:16348900-16349100	TGGACTGTCATGGAATGGAATGGAATAGACTAGAATGTAATAGAATGCAATGGATTGGACTCAAATGGAATGGAATGGAATGGACACGAATGGAATGGAATGGAATGGAATGGAATGCAATGGAATGGATTCGAATGGTATGTAATGGAAAGGAAATGACTGGAGTGCAATGGAGTGGATTCGAATGGAATGGAATGGAA	Malinois_natural	sknsh	0		0.493657649655115	0.556704447286033	0.823913904571047	0.267209457285014	0.177964297638531	0.165932636438065	0.105682680252495	-0.15310661	-0.23415485	1.9918268
chr12:13526500-13526700	CAGAGGGAAATGGAATGCAGCAGAGGGAGATGGAATGCAGCAGAGGGAGATGGAATGCAGCAGAGGGAGATGGAATGCAGCAGAGGGAGATGGAATGCAGGAGTGGGAGATGGGAATGCAGCAGAGGGAGATGGAATGCAGCAGAGGGAGATGGAATGCAGCAGAGGGAGATGGAATGCAGCAGAGGGAGATGGAATGCA	Malinois_natural	sknsh	0									-0.082770176	0.32801240000000004	3.0085645
chr20:31096000-31096200	AGGACTAATGGAATGGAACGGAATGGAATGGAATGGAATGGAATGGAATGGAATGGAATGGAATGGACTCAAATTGAACTGAACGTATTGGTATGGAGTGGACTCGAATTGAATGGAATGTAGTGGAAATAATTGAACTCGAATGGAATGGCATGGACTCGGAATCCAATCGATTTGAAAGAAATGGAATGAAATGGAAT	Malinois_natural	sknsh	0		-0.0732799042460332	-0.210637150818827	-0.0415866970617092	0.031693207184324	0.188461362465415	0.21130107932866604	0.123838729241376	-0.27868155	-0.24937257	1.482307
chr17:21969750-21969950	GAATCAACCCGAGTGGAGTGGACTGGAATGGAATGGAATGGAATAGAACGGAATTGAATGAAATGGCATGGAATGGAAACAACCCGAGTGGAATGGAATGGAATGAAATGGAATGGAATGGAATGCAATGCCAATCAAAGGAATGGAACGGAATGGAATGGAATGGAATCAATCCCAATGGAATAGAATGGAATGGAATG	Malinois_natural	sknsh	0		-0.0986164701226024	0.256785877212319	0.24913440506794501	-0.007651472144374001	0.222538685444215	0.279463590967927	0.292012866662545	-0.16396326	-0.28633127	2.2698946
chr10:64512000-64512200	GTTATCAGTCTCATGAACCCATCTGCTTTTCGGCTAGAAATCTGGAAGTCCTGACTCAGTGCACTGGTATGATGTTAAAGTTTTTAAAGCAATACTATAATATCAGAAGATGGTACCCAAGAGAACTTGGCATAGTCATGGGGCTCTGAGACCATCCTTTATTACAGTCAAAACATTCTGGCTTGTAGCTAGCACTTTTA	Malinois_natural	sknsh	0		-0.3094804377827199	-1.65490176159742	-0.961606437429475	-0.6521259996467551	0.806031452230417	1.8458821937120402	1.5003045106042998	-0.10957423	-0.052387953	2.2836602000000004
chr8:64315100-64315300	CAATAGTGCTTTGTTGCATCTAAAATGAGCTACAAAATCATACTAAAATAGTCCTAAGGAAATTCTCAGCTGCCTGGGGCATAATTTCCACTGAAGATGTGATTAATCATAATGCTTTATCACTTGACTATTTTTAATCAGCACGCCACAAATTGCATGCCATTTTATAACTGTATCATCCTTGAACATCTTGGCCTCTG	Malinois_natural	sknsh	0		0.280569988088305	-0.0809768310288303	1.00815117886425	0.7275811907759451	0.172824198998839	0.305615859866065	0.16276098068581502	-0.07792379	-0.010171965	1.6612031000000005
chr1:165080550-165080750	GATTTGGGAGGGGCTGGGGGCAATGATATGGTTTGACTGTGTCCCCACCAAAATCTCATCTTGAATTCCCAGATGTTATGGGAGGGACCCAGTGGGAGGTAATTGAATCATGTTGAATCATGTCTTTCCCACGCTGTTCTTGGGAAAGTGAGTAAGTCTCATAAAATCTGATAGTTCTATAAGGGGGAGTTTCCCCGCAC	Malinois_natural	sknsh	0		1.57750310176258	0.7975498778820022	2.09187830208914	0.5143752003265598	0.291735198559602	0.214105080237943	0.129830653824054	0.5879127	0.62774634	2.5001974
chrY:26638700-26638900	TGGAGTGAAATGGAATGGAATGGAATGAACTGGAATGGAATGGAATGGAATCGAATCACAAGGAACCAAATCAAATCGAATCAAGTGGAAAAAAATGGAATCAAATGGAAATGATCGAATGAATTCGAATGGCATCAAATGGAATCGAATGGAATGTGTTGAAGTGGAGTGGAATGGAGAGCAATGGAATGGAATGGAAT	Malinois_natural	sknsh	0		-0.5854347230792739	-0.228416336478057	0.0371467904058866	0.2655631268839436	0.311354950475015	0.329385671527239	0.4154198207567079	-0.34517106	-0.37361258	1.1860032
chr13:91479500-91479700	GGATCTGGTAACAAATACTAGAAAAACAGATGGTTATTAAAGCTTAGAAATTCCCCAAGAATATAGTCTACTTAAAGTTTTTTTTGTGAATAGCTACATATATAATGCTTGAGTCATGTAGTTGAAATACTGTTGCATTTTTGGCTTCTTGGTAGGAAATTAATAAGTTCCCAGTGCAAGTTCTAGGGATTAATAGGAGC	Malinois_natural	sknsh	0		-0.258412456224885	0.286789380753287	0.0545880397031512	-0.2322013410501358	0.2435059385691519	0.35828927485399104	0.220287445640661	0.06324081	0.08450134	1.8915305
chrX:63945000-63945200	ATTTGAATTAAATGTAGCTTGTTTAAGAAGGCAGGGAATTGTGTAATGCATATTTAGATAGGTTTCCATATAAGCAAGAGTTAAATGTTCTGAAATCTTTAGCACTAAATTTGGTCTACGTTAGCTACCTGGACAACTCATCTCTATGGAATGCCTCATTCCACTAAATTTTTGAAGAAATGAGACATAGCTTTATATAG	Malinois_natural	sknsh	0		0.3023873032931179	1.27174593030511	3.94479649952408	2.67305056921897	0.2247029268512149	0.2150402534033528	0.15060365113099	0.1351079	0.292296	2.3004456
chr2:1163300-1163500	AGGCCTCCCAATAGGAAGTGGGCATGGGAAGCCTCCCAACAGGAAGTGGGTGTGTGAAGTCTTCCCAACAGGAAGTGAGTGTGTGAAGCATCCCAGTAGGAAGCGGGCCTGTGAAGCCTCCCAACAGGAAGTAGGCACGTGAAGCCTCCCAACAGGAGGTGGGTGTGTGAGGCCTCCCAACAGGAAGTGGGCATGTGAGG	Malinois_natural	sknsh	0		4.63982443199855	3.54335853841594	5.5411502423406604	0.9013258103421108	0.296022039237136	0.3322428843390629	0.12581933515319801	5.756353	5.950487	8.477788
chrY:11682150-11682350	GGAATCGAGTAGAATGGAATGGAATGGAATGGAATGGAATGGAATGGAATAGAATGGAATGGAAATGGAAGGAATGGAATGGAATGGAATGCAGTCAAATGGAATAGAGTTGAATGGAATGGCTTCGAATGGAATGGAATGGAATGCAATGGAATGGAATGGAATGCAATGGAATGGAATGGACTGCAGTCAAATGGAAT	Malinois_natural	sknsh	0		-0.124391961412482	0.1280394050337359	0.291311859874902	0.1632724548411659	0.21418312895444003	0.2539040257521719	0.2006172608762939	-0.41269140000000004	-0.30153772	1.7550205
chr4:79721550-79721750	ATAATTTGTATTTAAAATCTATATCCTCCCAGAAAAAAAATTAACATAGATATTTCATGGCTATATTAGGCTCAAATTTATGATCAAATAATTACTGAGTTTTACAGGGCCTAAATTAATGCATTTCAGTGTGCTTAGTCAGCCTGAATGAATGTGTTCACCAAAGTCTTGACAAACTTGAATATCTTACTATTTATGGA	Malinois_natural	sknsh	0		1.15611343705695	1.2626092532355602	2.87975416662989	1.61714491339433	0.2177568967983219	0.1788258833905239	0.1842812644632989	0.3756888	0.72432804	2.816306
chr3:125912350-125912550	CCATGCCCAGCCCTCATTCTTTCCTTTTACAAGGACACCAGTCATTGCATCTGCCTCCTTACCAGCAGCCCCCAATCCAGTATGACTCATCATTACTTGATTATATCTACAAATACCCTATTTCCAAATAAGGTCACATTCCTGGCTACGGAGGATTAAGATTTCCAATTTTTTCCCTGACTCAATTGTTTTTGAGTCAG	Malinois_natural	sknsh	0		2.3670680900685803	2.9267645812125997	7.27275897623495	4.34599439502235	0.2324681398680849	0.2315031248001939	0.181339173913484	2.6342854	2.9094255	6.3342656999999996
chr11:29956800-29957000	GTTGATAGAGACCAAGACAATTTGAGGAGACTAAATATGCTATTCAAAAAAAAATTCTTCATGATTTCCTCTAGCAGACAATGATTTTCTAGTGCTATTTTTAGCAATGAAACTTTTTTCCCTATGAGATTCACACATGAAATCCCAATTCATAAAGGATATAACCTGGAGCATTTCTGAGTGATGTGGTAGAGGCCCAG	Malinois_natural	sknsh	0		0.171721684783681	-0.1239512242677469	-0.0361994488112263	-0.2079211335949073	0.21547832214357604	0.21395520876798302	0.25272270361911603	-0.036405176000000004	0.026894584	2.3921069999999998
chr1:19133050-19133250	TCTTATACAAACTCTTCTAGAGCAAGAGAAAAGGGGATCATGCCCTGACTTATTTTATGACGCCAGAATAATGTGAATACCAATCCCTGACAAAGACATCTCAAAGAAAAATTTTAAGCCTAAACTAAAAATTAGCAAATCAGGTCACATGATATAAAGGAAAATACATCATGACTAAATAGGCTTAATAATAGAAAAAT	Malinois_natural	sknsh	0		-0.0405315688052122	0.600043732702099	1.759259948695	1.1592162159929011	0.256835288205195	0.283278060129364	0.209105509744363	-0.43327036	0.78532773	3.3820777
chr20:9015600-9015800	ATGGGTAAGGAATGTCTTACCCATAAGGAATGGGTAAGGAATGTCTTACCCATAAGGAATGGGTAAGGAATGTCTTACGCATAAGGAATGGGTAAGGAATGTCTTACCCATAAGGAATGGGTAAGGAATGTCTTACCCATAAGGAATGGGTAAGGAATGTCTTACCCATAAGGAATGGGTAAGGAATGTCTTACCCATAA	Malinois_natural	sknsh	0		-0.0698317204040828	-0.255379624157478	4.03862631559226	4.108458035996343	0.1903836946859248	0.282820309442588	0.21191282861624802	-0.24748671	-0.005351603000000001	5.194301599999998
chr1:224012750-224012950	GAAGTGGAATGAACTCGAATGGCATGCAATGGAATGGAATAGAATCGAATGGAATGGAATGGACCCAAATGGAATGGAACGGAATGGAATGGAATGGAACGGAATGGCATGGAACGGAATGGAATGGATTGGAATGAACTCCAACGGAATGGAATGGACTCGAATGCAATGGAACGGAATGGAATGGAATGGAATGGAGT	Malinois_natural	sknsh	0		0.27482300968162804	0.4192427214605279	0.767736052036679	0.3484933305761512	0.251293342368437	0.28391013312233804	0.20190434736593102	-0.045732304	-0.04476265	1.7192973000000005
chr16:4828850-4829050	CCTCTCCTTTGTACTTCCCTTTATCCAACGAGAAGGTATTTCTTTCCAGGGTGGCACAGGCACCGGTGAGATGCATGGCTTCACATACCAGACAATATCAATTTGGGAAATAGCATAAAATCTGACAGCCCAGATTCCTTTTGGATTCCAGGAAATAAACTCAGAAGTCACATTACATTTTTTGTGGGTCAATTTAGATC	Malinois_natural	sknsh	0		-0.20390417095568103	-0.19225346767465804	0.3659697979351289	0.558223265609787	0.164143263871995	0.178180890745832	0.1468242771345059	-0.13877206	-0.09496006	1.2406731000000002
chr4:49645500-49645700	ATGGAATGGAATGGAATGGAATGGAATGGAATAAAAGGGAATGAAATGGAATGGAATCAACCCGACATGAATGGAATGGAATGGAATGGAATGGAATGGAATGGAATGGAATGGAATGGAAATGAATAAAACCGAGTGGAATGGAATGGAATGGAAACAATGCAATGCAATGGTATCAACTGGAATGGAAAGAATTGGAA	Malinois_natural	sknsh	0		-0.0360040959465769	-0.111665263418945	1.53441672688802	1.5704208228345968	0.244786902754538	0.348273157003297	0.241879159989602	-0.15254405	-0.31759292	2.4617723999999996
chr7:28731400-28731600	ACGAGAATATACATTCGATTATGTGTCTTGAAAACAAGAATTGAGAGATGATTAATTGCCTATGAATCACCAAATTCCAAAACAGGAAGGGAGTTCGGGGATTCTTTTGGCAAAATCGTTTCTTTTGAGAAAAAAAGGCCTGAAGTTCAAGTTAATAACTTGTCTAAGGTCAAGAAGCTAATGAATGGAAGAAGGAGAAT	Malinois_natural	sknsh	0		-0.22195020286954	-0.160211694017349	0.6638803258633951	0.8240920198807441	0.236777031821091	0.27432214501700203	0.205802251100429	0.019053165	0.54412323	2.1333954
chr18:78916800-78917000	ATGGACAGATGACTGATGGATGGAATGGATAGATGACAGATGGATGGAATGGATAGATGACTGATGGATGGAATGGATAGATGACTGATGGATGGAATGGATAGATGACTGATGGATGGAATGGATAGATGACTGATGGATGGAATGGATAGATGACAGATGGATGGAATGGATAGATGACTGATGGATGGAATGGACAG	Malinois_natural	sknsh	0		-1.06595905729332	-1.5264539231902399	-1.88914431792692	-0.8231852606336001	0.338003725765064	0.39497982918790603	0.386618415791011	-0.5943866	-1.2824316	0.28932294
chr3:55704600-55704800	GGGATGGCTAGGAGAGGAGAGATTTCCTGACCATCCACTAGACTCACATAGCAATGAATCATAATTGAGTAGAATCTAAGTTGCAGCACTCAGGTCACAGTTGGAGGACAAAATGAAGTCAGAGGATGCAGAAGCTATTAAAGGAATGTGCCGCATTGGGGAACTTTCTGGGAGTATGTAAGAATAAATGATGTAAAGGC	Malinois_natural	sknsh	0		0.0307527753555952	-0.462792233427469	0.115699079186782	0.0849463038311868	0.17527686785791002	0.318221669997572	0.143819696834943	-0.14325789	0.006511405	1.6934235
chr3:81274800-81275000	ATGGATAAAATTGGGCAATTTTCCTATAACCACTTGATTCTTTTCCTCTGTTATCAAGATGGAGTTTCCCAAGAAGGGAATCACACTTGTGATTCATAGCAAAAAATGAAAAGTCAGCTGATTCACAGGAAAAACGGTGCATTCTTCATCCTTTTTGTGATCAAAGGAAAATATGGTTCGGTTTCTGATTTAGGAAGCTG	Malinois_natural	sknsh	0		0.11495597082254101	0.41878633843220003	1.2388581054123602	0.8200717669801603	0.176981389934919	0.18990056067799602	0.1204147200853909	0.18562293	0.70685196	3.2350087000000003
chr17:21982000-21982200	TTTAATTGATTCAACCCGAGTGGAATGTAATGTAATGTAATGTAATGTAATGTAATGTAATGTAATGTAATGTAATAGGATGGAATTGAATCATCCCGAGTGGAATGGAATGGAATGGAATGGAAAGGAATCTACATGAGAGGAATGGAAAGGAATTGAATGGAGTGGAGTGGAGTGGAATGGAATGTAAAGGAAAGGAA	Malinois_natural	sknsh	0		-0.248223453873722	0.847649339717907	-0.0399371983626107	-0.8875865380805177	0.525289001098842	0.590833425295219	0.647188383225177	0.18086715	0.26232404	2.7056231
chr17:72254950-72255150	CCAATTTCTCCATTGCGTATGACACAGATACTGATGTTCAATGTGAGCATCATACCTATGGAATGTGAGCAAGATTACTCAGTGCCAGAAGGTACTTTGTAAGCGTTGGCAGTATTCAGTTGAGAATGCTGAGACCCAAGAGATGAAATGATGCTCAAATGGTTACTTAAATAGTCAAGACCAGAACATGGGTCTCATGG	Malinois_natural	sknsh	0		-0.437351657765975	0.272648681959326	0.7906407930177249	0.5179921110583989	0.197279124203135	0.22979571034566101	0.21139766754276504	-0.38518816	-0.53162926	0.7972471
chr4:49640850-49641050	GAATGGAATGGAACGGAATGGATTGGAATGGTGTGGAATGGAATGGAATGGAAAGGAATCAACTCGAAGGCTATGGAATGGAATGGAATGGAATGCAATGGAATGGAATGGAATCAACATGAGTGGAATGCAATGGAATGAAATGGAATGGAATGGAACGGAATGGAACGGAACGGAATTGAATGGAATGAAATCAACCC	Malinois_natural	sknsh	0		0.30130227112634805	0.0639797571366801	0.6177034022359329	0.3164011311095848	0.258180368523175	0.26275723489071	0.261970150084447	-0.13021018	-0.22721186	1.9688935
chr9:24413750-24413950	GAGCACAACATTGCCCTTAGACTAGATTCAAAATTTTGTTAAGGATGTTGTGATTTATTATTCCGGATGACTCACATGAAACAATCTCTTAAGAGATGACTCAGTGGTATTTAAAGAAATTTCGTTATGTTAACCAGAAACAATTTTGTTGGCAAGAGTACTTCTTCTTTGAACTGTTTTATAACATTGGCTAACAATAT	Malinois_natural	sknsh	0		0.0053645768169066	0.179318397164413	2.57083293720054	2.391514540036127	0.17795895781539803	0.228076188622512	0.1652495384749759	-0.26787928	0.19759414	3.349915
chr4:49651500-49651700	CGGAATTGAATGGAATGGAATCAACCCAAGTGGAAAGGAACGGAATGGAATGGAATGGAATGGAATAGCATGCAATCAACTTTGGTGGAATGGTATGGAATGGAATGGAATGGAATGCAATGGAATGGAATGGAATGGAATAAAAGGGAATGGAATTTAATGGAATCAACCCGAGAGGAATGGAATGGAATGGAATGGAA	Malinois_natural	sknsh	0		-0.2188049507088168	-0.306822888749539	0.2941029609381649	0.5129079116469818	0.502865603381755	0.446318873381132	0.450514812681946	-0.17202562	-0.29932934	1.9983659
chr17:74514050-74514250	TGGGTGATGTCATGTGATGCATGATGTCATGTGATGGGTGATGTCATGTGATGGGTGATGCCATGTGATGGGTTATGTCATGTGATGGGTGATGCCATGTGACAGGTGGTCATGTGACAAGGTGATCCTGTGATGAGTGGTCATGTGATGGGTGATGTCATGTGATGGGTGATGGGATGGGCGATGTCATGTGATGGGTG	Malinois_natural	sknsh	0		5.7265332867679	5.1259355647307805	7.57293726593884	1.8464039791709403	0.3791231897506239	0.2441993136351319	0.137481150360308	3.8451467000000004	3.9025992999999994	7.1581497
chrY:56692400-56692600	TGGAATGCATTGGAATGGAATGTCCTCTAATGGAATGGATTCGAGTGGAATGGAATTGAATATAATGGAGTCGAATGAAATGGAATTGAAAGGAATGGGATCGAATACAATGGAATATAGTGGAATGTAACGTAATGAACTCGAATGTAATTGACTGGAATGGAATGTACATGAATGGAATGTAATCGAATGGAAAGTAA	Malinois_natural	sknsh	0		0.285811022637103	-0.0755710804374279	0.254967479888261	-0.0308435427488419	0.2007056575727289	0.311879057608975	0.193166362714428	-0.024157636	-0.04150015	1.616343
chrY:11679200-11679400	AATGGAATGTAGTTGAATGGAGTGGAATTGAATGGAATGGAATTCAATGGATCGGAGTGCAATGGAAAGATACAGAATGCAATGGAATGGAATGCAATAGAATGGACTCGAATGGAATGGACAAGAATGGAATGGACAGTAGTGGAATGGACTCGAATGGAATGTTCTGGAGTGGAATGGACTCAAATAGAAAGGAATCG	Malinois_natural	sknsh	0		0.4357130251866439	-0.0754191756985989	1.13205883072757	0.6963458055409261	0.46224969488783	0.368320342209802	0.1193501019855459	-0.11997908	-0.0783555059999999	1.807678
chrY:56697050-56697250	GTTCTGGAAGTGAATGGACTCCAATGGAATGGATTCAAAAGGAATGGAATCGTACGGAATGGAATCTAATGGAATGGAATTAAATGGAAATGAATCAAATTGAATAGCACGGAATTGAATTGAATGGAATGGAATGCAATGGAATCTAATGAAACGGAAAGGAAAGGAATGGAATGGAATGGGCTGGAATGGATAGGAAT	Malinois_natural	sknsh	0		-0.31281650753733503	-0.15705975564517402	0.283480540853965	0.4405402964991391	0.565572606895016	0.2547849968659	0.2084254616647839	-0.21696159	-0.26252145	1.737112
chr17:21964450-21964650	ACTCGAATGGAATGCTCTCCAATGGAATTTATTCGAATGGAATGGAATCGAAAGGAATACAAGAGTATGGAATGTAATTGAATGGAATGGAATCAAATAGAATGGAGGGGAATGGAATGGACTGGAATAGATCGGACTCAAATGTAATGCATTGCAATGTAATTGATGTGAATGGAATGGATTCGAATGGAATGTAATCA	Malinois_natural	sknsh	0		-0.350778633626381	-0.4271225916924579	-0.127452603393009	0.2233260302333719	0.259200353272069	0.253424385913554	0.2327704722627969	-0.06716504	-0.21522799	1.429122
chr18:34345500-34345700	AGAATGTGTATGGAATTAAAACAACCATGGTAAAGAGAAACTGCTCTGGACCATTTCACCTTATTACTCTGGAAATATATTGCTAGTTATAAAGGAGAATTAGGAATTGAAATTTTAGGAGAATAAATTGTGACTCATTCCTCTGTGCTGAGTAACTTCTGACTCCAAATTCCATTCATTACATTATTTATTCAATAATT	Malinois_natural	sknsh	0		0.629548029798854	0.8263010917886899	1.96001761541316	1.1337165236244702	0.186002755168651	0.176933050675925	0.136864607859214	0.39617014	1.1967545	4.092691
chr21:10683200-10683400	AGTCCATTCCATTCCACTCCATTAGACTACATACCATTCCTTTCCATTCCATTCCATTCGAGTCAATTCCATTGCAATCCATTCGGGGCCATTCCATTGCATTCCATTCGAGTCCATTCCATTCCATTCCATTCCATTACATTCTATTAGACTCCATTCCATTCCAGTCGAGTCAATTCTATTCCATTCCATTCTAGTCT	Malinois_natural	sknsh	0		-0.0919666288259511	0.3761292456879461	1.5620931249693901	1.1859638792814438	0.37295516130056106	0.34835393548521504	0.225706845652585	-0.19968829	-0.19470829	1.9548450000000002
chr5:179456050-179456250	TTCCACACAGGAAGAGACGCCCAGGTTCCACACAGGAAGAGGCGGTTCCCAGGTTCCACACAGGAAGAGGCGGTTCCCAGGTTCCACACAGGAAGAGGCGGTTCCCAGGTTCCACACAGGAAGAGACGCCCAGGTTCCACACAGGAAGAGGCGGTTCCCAGGTTCCACACAGGAAGAGGCGGTTCCCAGGTTCCACACAG	Malinois_natural	sknsh	0		5.84331981094993	3.38551787831711	7.29757349177623	1.454253680826301	0.487789904449419	1.50083009090247	0.759047614641445	7.711708	6.732208	10.876000999999999
chr10:38874650-38874850	GAAGGGAGAGGAATGGAATGGACTAGAATGGAATGGTCAGGAGGGGAATAGACTCGAATAGAATGGAAACGAATGGAATGAAATGCAGTGGAATGGAATGCAATGGAATGGAATGGAAACGAATGGAATGAAAAGGATTGGAATGTAATGCAATGGAATGGAATGGAATGGAAATGAATGGAATGAAAAGGATTGGAATG	Malinois_natural	sknsh	0		0.0561007104100324	1.01098022556921	2.25101123403705	1.24003100846784	0.22889586839071802	0.233636891424235	0.152185694610315	-0.11769560000000001	-0.19026633	2.2779512000000004
chr20:31086500-31086700	TGGTATGGACTTCAATGGAATGGAATGGAAAGGAACTGAATGAAACGGAATGGAATGGAATGGACTCGAATGGAATGGAATGGAATGGAACGGAATGGAATAGAATGGAATGGAATGTACTCCAATGGAATGAAATGGAATGGATCGGACTCGAATGGAATGGAATGTTATGGAATGGACTCGAATGGAATGAAAAGGAA	Malinois_natural	sknsh	0		0.30568198460800705	0.771085311042552	0.44942120993813	-0.3216641011044219	0.28840137524679305	0.268634346828342	0.264206269378383	-0.088211626	-0.19119534	2.2280984
chr18:74425000-74425200	CAGGCCTAGAAATCACCCGTGGGCAAGTCAGTTTCCCATCAGGAAGTCAGTCAGTTTCCCGTCAGGAAGTCAGTCAGTTTCCCATCAGGAAGTCAGTTTCCCGTCAGGAAGTCAGTCAGTTTCCCGTCAGGAAGTCAGTCAGTTTCCCATCAGGAAGTCAGTCTCCCATCAGGAAGTCAGTCAGTTTCCCATCAGGAAGT	Malinois_natural	sknsh	0		2.876494148481	3.0975059693872304	4.2808192496251	1.18331328023787	0.258795771520668	0.3451155860990611	0.1410962390743819	6.0492277	5.940098	9.362860000000001
chr15:88797850-88798050	GGGATGGATGCTGATGATGATGGTGATACGTAACATTCCACTCAGCATCACTCACTGAGTATTCTCAATGATAAAAAAAAAAACACTAGTGAGTAATGAATAAAATGCTTGCCATAATTTCCTCTTTTATAAATGGTAGGGTTTTACTAAAAATAAGAATCTGCTATGAATTCAGAAAAAAAAAATTGAAACTGAAGCTT	Malinois_natural	sknsh	0		-0.1809475575782519	-0.14169465404342002	0.4517159781565399	0.5934106321999599	0.232730142647672	0.256391885269989	0.250923555112166	-0.14738315	-0.12430464	1.7672253
chr19:48468100-48468300	CCAGAGAGGAAAAAAGGCCTCTGAGATGGGAGAAGGAATCAGAGAGGTGGGAGGATGCTGAGGAAAGGGGAGTTGTCTTAGCAGGAGGATGCTTGGGGAAGGGAGGAGTCTTAGGAGGATGCTAAGCTAAAGGAAGGAGTTTGGAGAAATGAGGGAGGAGTCTGAGCGGCAGAAGGTGCCAGGAAGGCCGAGCCTGTGCT	Malinois_natural	sknsh	0		0.546572493541002	0.5964778392633779	2.60049832703135	2.004020487767972	0.291187106144362	0.2617849220818539	0.12958349903493802	0.8623973	0.38712904	3.5180477999999997
chr17:21977500-21977700	TGGAATCAACACAAGTGGAATGAAATAGAATGGAATGGAATCGAATGTAATGGAATGCAATGGGATGGAATAAACCCCAGTGGAATGGAATGGAACAGTATGTAGCAGAATGGAATGGAATTGAATGGAATGGAATCAACTCGAATGGAATGAAATGGAATGGAATGGAATGGAATGGAATGGAATCAACACGAGTGGAA	Malinois_natural	sknsh	0		-0.1185738035537269	-0.498822140308025	0.0470288073890437	0.1656026109427707	0.2343974073593	0.388911446848629	0.25874037792706306	-0.1394196	-0.34054798	1.6188948
chr2:234014550-234014750	CTCTTTCCAAGCTTAATGATCTCAAGGGTCTTCTGAAAGAGATTGCTAATAAAATCAAATAAAACTGTATGAACTCTAATGGAGAAAAATCTAATTATAGCAAGGTGAGTCATTCTAATAGCTTTTTACTTTGCTCTGAAGATTTGCATCTTTTAAGACTAATTTAAGATCATGATTTTTTCCTCAGTTATTTTATTTCC	Malinois_natural	sknsh	0		1.2379851387474	1.28611641565304	2.07982418379346	0.7937077681404199	0.2441005822222789	0.220476137741836	0.11090900927912	0.30934063	0.39417517	2.3738623
chr5:3637200-3637400	TGTCTTGCACTACAGACGCCCAGCATCCCTCTGTGTCTTGCACCGGAGACGCCCAGCATCCCTCTGTGTCTTGCACTACAGACGCCCAGCATCCCTCGGTGTCTTGCAGTACAGAGGCCCAGCATCCCTCTGTGTCTTGCACTACAGGCACCCAGCATCCCTCTGTGTCTTGCACTACAGAGGCCCAGCATCCCTCTGTG	Malinois_natural	sknsh	0		-0.8178210596164108	-0.562184522052005	2.2714711059252597	2.833655627977265	0.6372615218383609	0.5462693605219899	0.374648658852128	-0.081438944	-0.14993978	2.4611912
chr10:38840750-38840950	ATACGGACTGGGAACGAACGGAAGAGAATGGAATGGAATGGAATGGAGTGTAATGCAAAGACATCGAAAGGAATGCAATGGAAGGGACTCGAATGGAATGGAATGGAATGGAATGAAATGGACTCGATTGGAATGGACTGGAGTGGAATGGACTCGAATGGACTGGAGACGAATGGAATGCAAAGGAATGGAATGGAATG	Malinois_natural	sknsh	0		-0.253674233507894	0.117173305805662	1.00351151000999	0.8863382042043281	0.242046715468783	0.2056943979269968	0.138369006902895	0.011587068	0.041610606	2.0096486000000002
chr10:38832800-38833000	GGAATGGACTCCAAATGAATGGATTGGAATGGAATAGATTCGAATGGAATGCACCGGGGTGTAATGGACTCAAATGAAATGGAAATGAATGGAATGCAATGGAATGAAATGTCATGGAATGGAACGGAAAGGAATAGTATGGAATGGAATCAGATGGAACTGAATGGAATGGAATGGAGTCGACTGGAATAAAATCGAAT	Malinois_natural	sknsh	0		-0.772928961159193	0.2202660942700969	0.0561181001383348	-0.1641479941317621	0.260188335912563	0.22407894349054103	0.176646399407092	-0.38249832	-0.26463363	1.525902
chr20:31068400-31068600	GATTCAACGCGATTGGAAAGGAATGGAATGGAATGGAATGGAATCAACCCGAGTGGAATGGAGTGCAACGGAATGGAATGAAATGGAATGGAATGCAATGGAATGGAATGGAATCAACGTGATTGTAAAGGAATGAAATGAAATGGAATGGAATGGAATGCAATTGAATCAACTCGATTGGAAAGGAATGGTTGGAATGG	Malinois_natural	sknsh	0		-0.7682194474913872	-0.06179386928919001	2.62335265318183	2.6851465224710203	0.259945649164539	0.289070076245176	0.19488367472161103	-0.24044502	-0.30796242	2.3842726
chr20:22081100-22081300	ACCTATGATGCATCCAACATCAAGGGCTGTTTTGGAGGAAAGGTGAAACTTACAATAAATAGGTATTTCTACATAGGGAGTAATATATCAATGAGACATCTTGGAGGAATTCCCAGATTCAAAGTTAGTCAGGAGTCACATGGCAGATTAGCATCTAAAATAGAATCACTCTTGTCCCCATATGGAGGCTCTGTTGTTTT	Malinois_natural	sknsh	0		0.8253981296765259	0.6272597601159351	2.7247304039210896	1.899332274244564	0.2644326031858829	0.213757383602837	0.123165247127626	0.19886473	0.5953871999999999	2.5837705
chr5:87775300-87775500	TAAAAAACCTTTTGAAATGTCTAAAAGTAACTCATTTTGATGCATCTAATCATTCAGTGGATAACACCCAGGGCTTGGATGCATCACTATAAATGACTCAGCTTTCCTTTTAATAGTTTAAAATGCAGGGCTTGGACTAAATTAGGAATCACTTACATGCTTACAGACGGAAGGCAGATAATGAATGCCTGAAGTAGGCT	Malinois_natural	sknsh	0		0.774090849798799	-0.005772800436733	0.9294564065311128	0.1553655567323137	0.216221014566312	0.20826497814341002	0.162812372433521	0.50049174	0.19473602	2.8522224
chr4:49095650-49095850	TCGGGTTGATTTCATAGCATTCCATTGCATTCCATTCCATTCCATTCCATTCCATCCCATTCGGGTTGAATCCCTTGCATTCCATTCCAATCCATTCCACTCCAGTCAATTCCTCTCGGATTCAATCTATTCCATTCCATTCCTTTCCGTTCTGTTCCATTCCATTCCATTGCATTCCATACCATTCCATTCCACTCGGG	Malinois_natural	sknsh	0		-0.161298026282528	-0.17043205774504003	-0.083383047196107	0.07791497908642099	0.3993399716770349	0.5795521230927061	0.481537125265065	-0.32831228	0.1202177	3.0546477000000003
chr10:41878450-41878650	GAATGCAATGGAATGGAATGGAATAAAATCAACCCGAGTGGAATGCATAGGAATAGAGTGGAATGGAAAGGAACGGCATGGATTGCAATGGAATCAACTAGAATGGAATGGAATGGAATGGAATGGAATGGAATCAGTGGAATGGACTAGAATGGAATGGAATTGAATGAAAAAAACCCGATTGGAATAGAATGGAATGC	Malinois_natural	sknsh	0		-0.134588514485336	0.13202167447517502	0.537087689463014	0.405066014987839	0.2093276694153039	0.229827064986817	0.227178294713094	-0.21416815	-0.32949206	1.344452
chr4:49631600-49631800	GCAAGGAATGGAATGGAATGAAATAGAATTGAACAGAATGGAATCAACCCGATTGAAATGGAATGGAATGGAATGGAATGGAATGGAATGGAATGGTAGGGAATGGAATAGAATGGAATGGAATCAACTCGAGTGGAAAGGAATGGAATGGAAAAGAATGGAATGTAATAGAAAAGAATGGAATGCAATGGAATGCAATG	Malinois_natural	sknsh	0		-0.172639557727953	-0.19659801508135502	0.505025852449155	0.6776654101771079	0.2482855094256369	0.3489190497790319	0.25472231479914004	-0.12366526	-0.21734053	2.0726676
chr4:49119650-49119850	CATTCTACTCGGGTTGATTCCATTCCATTCCATTTCATTCCATTCGATTTCATTCCACTGGTGTTTATTCCATTCCACTCCATTCCATTCCATTCCATTCGGGTTTATTCCATTTCTTTCCATTCCATTGCATTCCATTCCTTTCCATTCTATTCCTTTCCATTCCATTCCATTTGTGTTGATTCCATTCCATTCCATCC	Malinois_natural	sknsh	0		0.0142060099721178	-0.3556230512234121	-0.210801553800237	-0.2250075637723548	0.212476353010666	0.21004577884086803	0.171016339998359	-0.21278599	-0.18326946	2.025162
chr17:21961250-21961450	CCAAATGGAATGGAATGGAATGCAATAGAATGGAACGGAGTGGAATAGAGTGGAATGGAATCGAATGGAATGGACTGGAATGTAATGGACTGGAATAGAATGGACTCGAATATAATGGATTGTAAACTAATAGATTCGGATGGATTGGAATCGAAGGAATGTAATCAAATGTACTGGAATGGAATGCAATGGAATGGAAT	Malinois_natural	sknsh	0		-0.0219156890812555	0.3885951248211479	0.20831811784234802	-0.1802770069788	0.300058858023784	0.4546288248695379	0.293608819510221	-0.39167312	-0.44290233	1.0405315999999998
chr10:41894300-41894500	TGGAATGGATTGGAATGGAATCGAATGGAATCAACCAGAGTGGAATGGAATGGAATGGAATGGAATGAATGGAATGGAAACTAAAGGAATGGAATGGAAAGGAAACAACCCGAGTGGAATGGAATGCAATGGAATGCAATGGAATGGAATGGAATGGAATGGAATTCCGTGTAATGGAAACAAACCGAGTGGAATATAAT	Malinois_natural	sknsh	0		0.177403997384036	1.9764356815168602	3.61988147244812	1.64344579093126	0.422030306031045	0.328895024998838	0.2046683146945319	-0.21428339	0.07240269	2.655335
chr20:31198350-31198550	TGGAATAGAATGGAATGGAGTCCACTCGAGTGGAATGCAACTGAATTGAATGGGCTCGAAAGGAATGGAAAGGAATGGAATGGAATGGAATGGAATGGAATGGAATGGAATGGAATGGAATGGAATCGAAAGGAATGGAAAGGATTCTAATGGAATGGAATGGAAATGACTCGAGTGGAATTTAAGGGAATGGATTGGAC	Malinois_natural	sknsh	0		2.97899626819807	0.6373169248751089	3.60105818660477	0.6220619184067	0.3278705332584219	0.238071005262804	0.11826767383375	-0.12545882	-0.320646	1.5448482
chr8:26773600-26773800	TGAAGAATTTCAATTTTTAAAAAAGAAAAAAAAATATGCACTATGAATGTGAATGCTAATAAATATGGTTTGAGAGTCTTGGAATTTCCCATAATTCCTTCAATTACACTCATTCTGCTTACAGAACCCAGTTTTGCACTCGTAAATCTCAACATTTCCTTTTAGTCACTTCCTTCCCATCCCTTCTTTCCTTGCGTGGC	Malinois_natural	sknsh	0		0.30881615162785303	0.7164589988553279	4.26661722850765	3.5501582296523218	0.182377448620882	0.1897597051251719	0.106835255315508	0.5309169	1.6075735	4.667257299999998
chr1:87117850-87118050	AAATTAGCATCGCAAACAGCCTCTTGGTTTGACAGAAAGATTCACAGCAGGGTCCCTTTAAATAGCCAGCTCCCCTGGTGCATCTAAAATATGACTCAATCTATAAAGAATTTGATTTACATATAACCAGTCAGGAACACTTCTACTACAGAGGAGGAAGCACATATGTTTTTTATAATAAAAATCGATAACTCTGGGGT	Malinois_natural	sknsh	0		0.378134216471372	1.18748585459836	3.1383053773546896	1.9508195227563296	0.1746323153774019	0.23700965694745801	0.168433600269918	0.014758281000000002	0.16055766	2.050942
chr9:26704700-26704900	TCTTATTCTATATTACCTTTCTAGATTAGATGATATTCTTGAAGTCTCTGCTCCAGCCAAATGATTACTTTCACATACTATACTGTCTCCTATAAATAGCTTCTGTATTACTCATTCTATTCTTTTTCTTGTTCTATATTTTTAATGCCTAGTATATTAGCAATAGAAACATCCTTGAAAATGATCCTATCCAAACTATT	Malinois_natural	sknsh	0		0.0919276523202948	0.0581226030327524	0.239564613636108	0.1476369613158132	0.19553845388965302	0.2078722043124288	0.12248852504692	0.037600167000000004	-0.093074575	1.9099531000000003
chr2:153074250-153074450	AGATACATTTATGTACTCTGAGATAAATACTTAGTTCATTTTTTTGACCATTTGAGTTAACTATTTTTCAAAATAATGAATCACTTCTCTAACATTTTTCAAAGGTGACTAACAAGATTCATTTTTTTAAGAATCATTATGAACTCCTGAATCCAGTAAAGTGTTACTTAACAATGGGGATATGTCCTGAGAAATGAATC	Malinois_natural	sknsh	0		0.142921187946086	0.707651161774809	1.1905149243100202	0.4828637625352111	0.165110231774875	0.18019808027959802	0.116792178491855	0.033953525	0.6981864000000001	2.9559187999999996
chr22:43321100-43321300	GGAACCGGAACCGGAAGTGCAGCACTAAGTGGAACCGGAAGTGCATCTCACGAGACGACGGAGTAGGAAGCCGGGGTCACTCCCCTATAGTGTAGAAGAGGGATTTTTGAGGCTGGGTTCCAGCTACGAAAGTGGGGCTGGGGCCATCCTGTAGAAGAAGAGAGCCTGTAGAAGGCAGGCCTAGCTTCCCTCAATTGCTG	Malinois_natural	sknsh	0		4.3733571645367	3.43601845583827	5.945491023363731	1.5721338588270308	0.328745425690042	0.321487440503552	0.151937567853825	6.097764	4.9515275999999995	8.826799000000003
chr5:3637500-3637700	CTTGCACTGGAGACGCCCAGCATCCTTCTGTGTCTTGCACTGGAGACGCCCAGCATCCCTCTGTGTCTTGCACTAGAGACGCCCAGCATCCCTGTGTGTCTTGCACTACAGACGCCCAGCATCCCTCTGTGTCTTGCACTAGAGACGCCCAGCATCCTTCTGTGTCTTGCACCGGAGACGCCCAGCATCCCTCTGTGTCT	Malinois_natural	sknsh	0		0.9618762757575359	-3.2181515160518597	0.5782252010109449	-0.3836510747465911	3.1725084916843396	3.93409752484701	3.8239673346171896	-0.08081824	-0.55705297	2.2777338
chr5:100315800-100316000	ATTGAACCTAAAATAAAAGTTAGAAAAAAACTCTAAAAATAGAACAATCATATGACTCAACAATCCAACTAGTGGGTATATATCCAAAGGCAAGGAAATCAGAATATCCAAGAGATATTTGCACTCCCATGTTTATTGCAGCACTATTCGCAATAGCCATGATTTGGAATCAATCTCAGTGTCCATCAATGGATTAATGT	Malinois_natural	sknsh	0		-0.0921961320585524	0.22242114493018103	0.776430525191953	0.5540093802617719	0.18696740940531303	0.2790917029019389	0.154275778677472	-0.36514685	-0.051840946	1.4599351999999999
chr10:38786500-38786700	CCATTCCATTCGATTCCATTCCATTCTATTCCATTCCTTTCGATTAAATTCCACTGGATTCCACACCATTCCATTCCATTGCATTCCATTCTATTCCATTCCATTGCATTCCATTACTTTCCATTTTATTACATTCCATTCGATTAAATTCGGTTCCATTCCTTTCGACTCCATTCCATTCGAGTCAATTCCCTTGCAAT	Malinois_natural	sknsh	0		-0.2181187426599239	-0.12731866995642802	-0.2009994640647639	-0.0736807941083359	0.212555382382272	0.227738701451755	0.1103150668844669	-0.51157564	-0.1241318999999999	2.435769
chr21:10687150-10687350	CAAGTCCATTCAATTCTATTCCATTCCAGTCGAATGCATTCCACTCCATTCCATTCGAGTCCATTCCCTTCCATTGTATTCAAGTCATTCCATTCCATTCTATTCAGGTCCATTCCATTCCATTCCATTCCATTTAATCCCATTCCATTCCACTGCATTCCAGAACATTCCATTCCATTCCATTGCATTCCAATAAATTC	Malinois_natural	sknsh	0		-0.0609716599192547	0.884657980581713	1.1940734964009798	0.3094155158192668	0.1908703116673388	0.18685668508951803	0.10848599686746901	-0.2589366	-0.17412528	2.2587652
chrY:56693000-56693200	TAGAATGGAATGCAAGCGAAAGGAAAGGAATGGATTGGAATGGAATGGAATTCATTGGAATGGAAGGGAATGTAGTGTAATGGACAGGCCTGGAATAAAGTGGAATGCTACGGTCTCGAATGGAATAAAAATGTATGGAATGGAATGCAATGAAACGGAATCGAATGTCATAGAATGTAATGGAATGCAAAAAAATGGAA	Malinois_natural	sknsh	0		-0.1338838353085769	0.6418862310963721	1.3508202467885402	0.7089340156921681	0.21392462714451102	0.2024256678858239	0.190484060128996	-0.11312528	-0.092446975	1.9241021
chrY:56760750-56760950	TAGAATGGAATGCAAGCGAAAGGAAAGGAATGGATTGGAATGGAATGGAATTCATTGGAATGGAAGGGAATGTAGTGTAATGGACAGGCCTGGAATAAAGTGGAATGCTACGGTCTCGAATGGAATAAAAATGTATGGAATGGAATGCAATGAAACGGAATCGAATGTCATAGAATGTAATGGAATGCAAAAAAATGGAA	Malinois_natural	sknsh	0		-0.1338838353085769	0.6418862310963721	1.3508202467885402	0.7089340156921681	0.21392462714451102	0.2024256678858239	0.190484060128996	-0.11312528	-0.092446975	1.9241021
chrY:56745950-56746150	CATTGGAATGGAATGTCCTCTAATGGAATGGATTCGAGTGGAATGGAATTGAATATAATGGAGTCGAATGAAATGGAATTGAAAGGAATGGGATCGAATACAATGGAATATACTGGAATGTAATGTAATGAACTCGAATGTAATTGACTGGAATGGAATGTACATGAATGGAATGTAATCGAATGGAAAGTAATCCAATG	Malinois_natural	sknsh	0		0.38327151678556703	0.5896046044837181	1.3954472336589598	0.8058426291752417	0.2309815759463699	0.255853012836723	0.1810053606600419	-0.0800747	-0.14283504	1.8943073000000001
chrY:56767250-56767450	CATTGGAATGGAATGTCCTCTAATGGAATGGATTCGAGTGGAATGGAATTGAATATAATGGAGTCGAATGAAATGGAATTGAAAGGAATGGGATCGAATACAATGGAATATACTGGAATGTAATGTAATGAACTCGAATGTAATTGACTGGAATGGAATGTACATGAATGGAATGTAATCGAATGGAAAGTAATCCAATG	Malinois_natural	sknsh	0		0.38327151678556703	0.5896046044837181	1.3954472336589598	0.8058426291752417	0.2309815759463699	0.255853012836723	0.1810053606600419	-0.0800747	-0.14283504	1.8943073000000001
chr19:481150-481350	AAGGATGATGGGAAGGATGATGGAGAAGGAATGTGGGAAGGATGATGGGGAAGGATGATGAGAAGGATGATGGGGAAGGATGATGGGAAGGATGATGGGAAGGATGATGGGAAAAGATGATGGGAAAGTATGATGGGAAGGATGATGGGAAGGATGATGGAGAACGATGATGGAGAAGGATGATGGAGAAGGATGATGGG	Malinois_natural	sknsh	0		-0.964894509425499	-1.53191196829935	-1.09908402684191	-0.1341895174164109	0.559796315646479	0.7595583889061139	0.541073780319246	-0.5825563	-0.9511632999999999	0.6911274000000001
chrX:43876300-43876500	TTTAAGAAGAAAAGCCACTGATATAAATGAAAGATGCAGTCACATTCCATCATGGTGATTTATACTTTGAGGAATTTTTTTGGAGAGGGAAGAGTATGGTGTTTCTGGAAACGTGAGTTGCAGAAATAATACATATTTGTTGTGAAAATCTGTAAATTACAGAAAATGGAAAAAAATGAAAATCATCTGTAATTGAACTC	Malinois_natural	sknsh	0		0.339092045285438	0.35291747070210205	0.915810092088081	0.5628926213859788	0.2006294855497519	0.2179397142239289	0.142392698534862	-0.050752454	0.01447656	2.5477376
chr20:31070400-31070600	GGTGTCAAACCGACTGGAATGGAATGGAATAGAATGGAATGGAATGGAATACACCAGAGTGGAATGGAATAGAATGGAATGGAATGGAGTGGAATCAACCACAGTGGAATGGAATGGAATGGAATGGATTGGAATCAAACCGAGTGTAAAGGAATGGAATGGAAAGGAATGGAATGGAATGATATCCACCCGAGTGAAAT	Malinois_natural	sknsh	0		-0.449233269550899	0.103777566173916	0.17464578360209	0.07086821742817401	0.697308261977485	0.4007746256922229	0.279355708391266	-0.6521398	-0.56530225	1.0471537
chr20:31203200-31203400	AATGGAATGGAATTGAAAGGATACGAATGGAATGGAATGTAATGGAAAGGAATGGACTACAATGGAAACGAATTGAATTGAAAGGACTCGAATGGAATGGAATGCAATGGCATGGAATGGACGCGAATGGAATGCAGTGTAAGGCAAAGAAATGGACTTGAATGGAATGGAATGAAATGAAATACAATGAAATGGAATGG	Malinois_natural	sknsh	0		0.131599912300006	-0.401863008110589	0.6301788503255961	0.4985789380255901	0.187769405329153	0.26124039186806003	0.153857093192991	-0.20370673	-0.35093668	1.2247229
chr17:21880100-21880300	GTATAGAATGGAATGTAATCAAATGGAATGCAATGGAATGCAACGGAATGGAATAGAATGGAATGCAATGGAATGGAACGGAGTCAAATCGAGTGGAATGGAATCGTATGGAATGGAATCGTTTGGAATGCACTGGAACGGAATGTATTAGAATGGAATGGACTGGAAAAAAATGGAATCAAAGGGATTGGAATCGAATG	Malinois_natural	sknsh	0		-0.210028428771688	0.7117444177244291	2.29413593748844	1.5823915197640108	0.178054703212964	0.223323337639853	0.130788707107578	-0.13412648	-0.22164223	2.034204
chr10:95186150-95186350	AAGGACACAGAGAAATGGGAGCGCTCAAACACTCTTCGTAGGAACATAAAATAGTTTATCCACTATGGAAAACTGCATGGAGGTTCCTCAAAGAACTAAAAATAGAACTATCATATGATTCAGCAATCCCACTGCTGGGTATATGCCTACAAGAAAGAAAATCAGTATGTCGAAGAGACATCTGCACTCCCAGTTTATTG	Malinois_natural	sknsh	0		0.297733584930302	0.0458105898423882	0.9437064272555028	0.6459728423252008	0.173961863437411	0.240353741625847	0.115060010075345	0.28721082	0.0915093999999999	2.9157257000000003
chr20:31230100-31230300	TGCAATGGAATTGAATGGAATAGAATGGAATGGAAGGGAATGGAATGGAATGGAATCAAAAGGAAGGGAACGAATGGAATGGAGTGGAATGGAATGGAATGGAATATAATGGAATGGAACGGAATGCAATGGAATGGAATTTAACCGAATGGAATGGAATAGAATGGGATTGACTGTAATGGAATGAATGGAATGGAATG	Malinois_natural	sknsh	0		0.4117708189263529	1.0117287943303899	2.66882691133271	1.6570981170023198	0.278452173816481	0.2917023678124439	0.2021125827062589	-0.15297188	-0.26150998	1.9183027
chr13:104083100-104083300	TTTAGAGATTTGCATTACTTGTGTATGATTCATAACGTGAAAGCCTGCCACTCAAGTGGAAACATTCTCCTTGGATTAGTAACCTTTAATATTTATAATCTATTTATTAAATCATCCATTTAAAATTTTCCTGATTTAATGATTTAATTATATATTTTATTTTTAAAACATTACTTGGTGCTTTTTAAAATGCTCTATAT	Malinois_natural	sknsh	0		0.0963570135984829	0.7604993049699991	2.8410965616541803	2.0805972566841806	0.1924983775981939	0.175818745073757	0.186251876179462	-0.051990137	0.27099872	2.7535057000000003
chr17:21892050-21892250	CGAATGTAATGTATTGCAATGTAATTGATTCGAATGGAATGGAATCGGATGGAATTTAATCAAATGGAATGGAATGGAATGCAATGGACTGGAATAGAATGGAATGCAATGGAATGGAATGGACTGGAATCGAGTGGAATGGAATTGAATGGAATGGAAGCGAATGCAATGGAATCAAATGGAATGGATTGGAATGGAAT	Malinois_natural	sknsh	0		-0.2226310917730639	0.328295715006075	0.7138970468808501	0.3856013318747751	0.28930133389024604	0.31529236982401504	0.2465064291556361	-0.3969344	-0.33190970000000003	1.5471659
chr1:5817000-5817200	ATACAGGGGATTACTGGTGTGTGGACACAGGGGATTACTGGTGTGTGGATACGGGGGATTCCTGGTGTGTGGATACGGGGGATTCCTGGTGTGTGGATACGGGGGATTCCTGGTGTGTGGATACGGGAGATTCCTGGTGTGTGGATACGGGGGATTCCTGGTGTGTGGATACGGGAGATTCCTGGTGTGTGGATACGGGG	Malinois_natural	sknsh	0		0.6255689065258679	0.2217860406782699	-5.57772729332614	-6.203296199852008	0.9514501405690492	1.5188351112305	3.90944221281012	-0.037105434	0.6874175	2.3204248
chr4:49633250-49633450	ATGGATTGGAATAGAAAGAAATTCAACGGAATGGAATCAACCAGAATGGAATGGAATGGAATGGAATGGAATGGAATGGAATGGAATGCAGTGGAATGGTATGGAAAGGAATGGAATGGAAAGGAATCAACCCGAAGGGAATGGAATGGAATGGAATGGAATGGAATGGAATGGAATGGAATGGAATGGAATCAACCCGA	Malinois_natural	sknsh	0		-0.2951077764112449	-0.29173848023501003	-0.0203944047956503	0.2713440754393597	0.486348235156174	0.2189948290713588	0.2143284746687319	-0.11035222	-0.21491784	2.6387248
chr18:7728400-7728600	CCTCACAAATTGAATACCAGGGCCACCATACAGGAGCTGAAGAGGCTACGCTCCTCCCTGCATAAGGCGCAAATTCCTGATGGCTCCGCCCAGTTCCCTCAGGGCACATGTGGGCATGCCCAGGCAAGCCATAGGTAGTATTGGAAAAGACAACATTCCATTGGTTAAAAGGCATTATTCAGAAAGAATCAATTAGGAAA	Malinois_natural	sknsh	0		0.989227641477384	5.036968652825911	6.87026744166382	1.8332987888379089	0.2031571911793299	0.29657159511137704	0.10929514582316302	0.82169336	4.063994	7.1394043000000025
chr12:112409500-112409700	GTGTCGACTGGATGCCCTCCAGGTTCGGATGGCGAAGGATTGGGAGTCCTGAACTCAAGTCTTGCAGACAGGCCCGCGATTCTTACCTTGCAAGATGGGAAAGAGAATTAAGGTCCCGGCTTCCGGTCTATAAGCAATCATGGGAAGTGCGAGTCTCACTTCCTTCCGGATCTGGGGCATCATGGGGAATGTAGTATTTC	Malinois_natural	sknsh	0		4.7165203878275905	3.25901483868027	6.11486445883491	1.3983440710073192	0.386368922469923	0.288658647183026	0.1211234468169979	5.4939279999999995	5.468465	8.588459
chr4:61583850-61584050	AGCATAAGAAGGTATGTATATGCCTTCTTTCCTCCAAATTATTACGTTATGAGTCACTCCACAATGCCCAATGCAATGTTAACCTGGCACAACATGCAGTAGACTATTTGACTCATTACTCTGCATTTGAATTGTTGGCATTTTCCATGTTTTAGTGTTTTCCTCTTCTAACCAAGTCTTTCCATTAGTAGCATGATAAC	Malinois_natural	sknsh	0		0.131621245851258	0.663368679487737	1.92974164305623	1.266372963568493	0.375095521212509	0.454745393409691	0.2215351546494099	-0.18609324	-0.15160047	1.4113495
chr17:26823900-26824100	GAATGGAATCAAATGGAATGGATCGGAATGGAATGGACTGGAATACGACGGACTCGAATGTAATGGATTGCAATCTAATTGATTCAAATGGAATGGAATCGAATGTAATGGAATCAAATGGAATGGTATGGAATGCAATGGAATGGAATAGAATGGAATGCAATGGAATGGAATGGAGTAGAGTCAAGTGGAATGGAATC	Malinois_natural	sknsh	0		-0.3717914302766761	0.264148829532595	-0.42653948836479	-0.690688317897385	0.28246324037054	0.484733515434873	0.252717906905341	-0.1884031	-0.35761324	1.7741156999999999
chr20:31099700-31099900	GAATGGAATATAAAGGAATCAAATGGAATGGAATGGATTGGAATGGAAAGGAATGCACTCGAATGGAATGGAATGGAATGGAATGGAATATAATGGAATGGAAAGAATGCACTTTAATGGAATGGAATGGAATGGACTCGAATGGAACGAATGGAATGGCCTCGAATGGACTCGAACGTAATGGAACGGAATGGAATGGA	Malinois_natural	sknsh	0		-0.0033086598488862	0.304690118521426	2.38341775077793	2.0787276322565043	0.2172216080787219	0.2924240087191569	0.129389447342694	-0.1281131	-0.24875441	1.8091091000000001
chr17:26802000-26802200	AATGGAATGGAATGGAATGGAATAGAATGGAATAAAATGACATTAAATTGATTGGAATGGAATGCAATGGAATGTAACTGACACGAATGGAATGGACTCAAATGGAATAGAATGATTTGGAATGGCATCAAATGGAATGGAATGGTATGGAATGGAATTGAATGGACCCAAATGTAATGGACTCGAATGGAATGGACTCC	Malinois_natural	sknsh	0		-0.0768644064866178	-0.1909712908919239	0.0479691752227853	0.12483358170940302	0.19153095763907	0.298061465998704	0.167112098376809	-0.16974835	-0.30916792	2.078877
chr20:31240600-31240800	CGAATGGAATGGAATGGACTGGAATGGAACGGAATGGAGTGGAATAGAACGGAATGGACTCGAATGTAATGGACTGGAAACGCATGGACTCGAATGGAATGCAATCAAACGGAATGTAATTGAATGGAATGGAATATAATGGAATGAGAACAAATCAAATGAACACGAATGGAATGGACTGGAATGGAACTGTCTTGAAT	Malinois_natural	sknsh	0		-0.0065583078016081	0.0640746856914415	0.470993723187339	0.4069190374958975	0.178151247132841	0.362274834850785	0.201005286191621	-0.3786197	-0.31610823	1.4152353000000002
chr22:48481450-48481650	TAGAAAGGAACGAACTATTTGTGATACATGCAGTCACGTGGATGAATCTCAAAATAGTTATGCTGAGTCACCCAAGTCAGAAAAAAAAGGAGTATATACTGGATAATTCCATTTTTTATAATCTTACAGAAAATACTAACCTATGTATAATGATAGAATCCATAGTTTCCTGGGATGGAGGACTGACAAGGGGCCAAAGG	Malinois_natural	sknsh	0		1.6571259108293102	0.784228622095064	3.2123706691587697	1.5552447583294595	0.20359317105316002	0.20844410340449	0.14936979090576	1.362414	1.3831457	4.1738843999999995
chr17:380500-380700	GAAGCCCCCCTCATGCTTCCCGGAAGCCCCCCTCATCCCTCCCGGAAGCCCTCCTCATCCCTCCCGGAAGCCCCCCTCATGCTTCCCGGAAGCCCCCCTCATCCCTCCCGGAAGCCCTCCTCATCCCTCCCGGAAGCCGTCCTCATCCCTCCCGGAAGCCCCCCTCATCCCTCCCGGAAGCCCTCCTCATCCCTCCCGGA	Malinois_natural	sknsh	0									5.649076999999999	5.3538485	8.887584
chr14:99155250-99155450	TGAGCTCTTTGGCTACGTTCTTGGCTAGGAGGTTTTTTGCCAAGAATATTGCCAGGGATTTTGCAATATTACCAGGAAGTCAGACTTCCTGATAGAATGCTAAAAATAGAGTTCTTGGTAAACTCTAGTAATGCACTAACTGATTTATGAGAACTATATTTGGGTAACCTGTAGTAACTCAGTGAATTACTACGAGGTAG	Malinois_natural	sknsh	0		0.907679597887864	0.0331977238864866	0.200871308275466	-0.7068082896123979	0.27165282891150305	0.187740864647784	0.178425309041018	-0.028994024	-0.06823696	1.6401752
chr20:31089450-31089650	TGGAATGGACACGAATATAATGCAATGGAATGCAATAGAATGGAATAGAATGGACTCGAATGGAATGGAATGGACCAAAATGGAATGGAACGGAATGGACCCGAATTGAAAAGAATGGAATGGACTGCAATGGAATGCAATGGAATGGAATGGAATGGAGTTGAATGGAATAGAAAGGAATGGATTCGAAGGGAATGAAT	Malinois_natural	sknsh	0		0.183277852184305	0.7699633047430431	1.01417060809067	0.2442073033476269	0.241106158293541	0.226838956244517	0.21797461862039	-0.45123076	-0.038180053	2.4082706000000003
chr1:42941100-42941300	CAACTTTCTTGATGGTTTCCCGTCTCTAGTCTCACATTCTTAAGTCCGCCCCTCCATACCAGACGCCTGAGTCATTTCCCTACAATGCAAGTCTGATCACGTCTGCCCTGGGCAGTGGGTCCCTATTGTCCTCATCCTGAAGTCCATGCTCCCTAGCTGGGCCCCCGTGCTGGTGCCCATCCGCCCCTTCTGACTGTGCC	Malinois_natural	sknsh	0		1.34568019535828	2.81772133142764	6.413679095655639	3.595957764227998	0.2999059163165989	0.300129318787265	0.132827692807308	1.0075952	3.5927422	6.229265
chr10:18564850-18565050	CATTCCTGTCCATTCCATTCCAGTCTCCATTCCATTCCATTTCATTGCATTCTATTCTTCATTCCATTCCATTCTCCATTCCATTCCATTTCATTGCATTCTATTCTTCATTCCATTCCATTCTCCATTCCATTCCATTCTCCATTTTCCATTCCATCACATTCCATTCCATTCCCCACTCCATTCTCCATTTCATTGCT	Malinois_natural	sknsh	0		0.0975515180142558	0.742547806820562	3.287424242585569	2.5448764357650067	0.17911435364418202	0.2315613681752689	0.1705161659032449	-0.19010127	-0.10785535	2.037169
chr1:182956350-182956550	CATCTGACCACAGCTGTGGTCTAGCCAGCTCCTCTGATAATTGTCTGCTCAGCCTGAAATGCATTTCTGGGTCAACTTCTCAATTCTGCAATGTGGAAGTCATGCCCAGGGCATGAGTCAGTATTCAGACCCATGATACCCCCTGAGAATCATATAAAAATATAGGGAATTTCACAATGAGATACCATTACCATCTCACA	Malinois_natural	sknsh	0		-4.89825933180482	0.564021120059214	2.08237220459702	1.5183510845378059	3.90975438484848	0.927988787468362	0.6621637406875229	-0.1406552999999999	-0.011486806	1.9812604
chr20:51752400-51752600	GTCAGGGATTTCTCTCGCACGTGTTGACCACTATATCCCTAATATTAAAACTGCCAGAGACAGAGTAAGTGCTCAGGAAATATTTATGGAGTGAATAAACGGATGAATCAACAGTAGCTATTTTTAGTCTTCATGCTATAAACCTCTGTTAACTTTTCTGTGAGTGTGTAGAGATCTGGATGCCCTTTCAAACAGCCGGC	Malinois_natural	sknsh	0		0.0315678832426251	0.5798273915625041	4.0034884150213905	3.423661023458888	0.1918437552842699	0.208962034155578	0.161017848019931	0.37170398	0.59138876	3.7186498999999995
chr8:102236750-102236950	AGTAGGCATTCCTTAGTGACATTCTGCTGTTTTTTCCAGAATGGTACTTCCAGTTTCCGACTGACTCAATTTCTGGTCACCCAGTTGGAAGACATGCCTGGGCATGTCAGGACAACAATTTAGGTCAAGATTTCCCAGCAAGCACTTACGATGCCCCAATCTAGGCTGGCATCATACCAGGCTCTTACCTCCTATCCAGC	Malinois_natural	sknsh	0		-0.0609793133924056	2.7729147008029997	6.56894484134581	3.79603014054281	0.327087093708515	0.208780338831837	0.18321884085201603	-0.35578898	3.7014775	7.11572
chr16:34662300-34662500	GACTCCATTCAATTCCATTCTATAACGATTCCGTATGATTCCATTCGATGATGATTCCTTGTGATTCCATTGGAAAGATGATTCCTTTCGATTCCATTACATTATGACTCATTTCCAGGTTATTCGATGATTCCACATGATTACAATCGGTGATGATTCCAAACGAGTCCATTGGATGATTCCATTCGATTCCATTCGAT	Malinois_natural	sknsh	0		0.580335615374415	0.4587322675791099	2.1097685073342403	1.5294328919598252	0.187619984028066	0.190854173893129	0.1165881223497269	0.3608073	0.2776870999999999	2.6539776
chr10:42072900-42073100	GGAATCATCGTCGAATGGAAACGCATGGAATCATCATCGAATGGAAATGAAAGGAGTCATCATCTAATGGAATCGCACGGAATCATCATCAAATGGAATCGAATGGAATCATCATCGAATGGAATCTAATGGAATCATTGAACGGAAGTGAATGGAATCGTCATCGAATGAATTGAATGCAATCATCGAATGGTATCGAA	Malinois_natural	sknsh	0		-0.26707323064649	0.0699703148842927	0.375760022552253	0.3057897076679603	0.174371573451925	0.249897932567368	0.154586648842465	0.073357984	-0.12441014	1.7577088
chr8:127908000-127908200	GTTCCTATGCCTTCCAGTGACTAAGGAGGAAATTCCATTTCAGTTAATCTGTGGCCGCGCATCACCCATGGCATTCTCTATCTTAATTTTATGGCTGCCTCATCTTTTTGGAATTCGCCTTCTTTTTGTGTGTTGGGTGATAAGTCAAGGAGACATATGGCACAGCTCCACAAAATACAACCACATTTTAGTATTCCGTA	Malinois_natural	sknsh	0		0.1089034620587119	0.9802342849860899	5.65901857958602	4.67878429459993	0.214772294089427	0.208532043233337	0.1959467015789139	0.140105	0.11609991	2.5115666
chr20:31051600-31051800	ATGGAATGGAATGGAATCAACACGAGTGGAATGGAAGGGAATGGAATGAGATGGGATGGAATGGAATGGAATGAAATGCAATGGAATCAACCCGAGTAGAATGGAAAGGAATGGAGTGGAATGGAAAGGAATGGAATGGAATGGAATGCAATGGAATCCACCCGATATGAATGGAAGCGAATGGCACGGAATGGAATGGA	Malinois_natural	sknsh	0		-0.357884926944884	-0.063912749543044	0.2724859325128049	0.3363986820558489	0.318742205597341	0.253429670375655	0.236169817048213	-0.23817	-0.38773045	1.5314624
chrX:123472050-123472250	CTGCTGGAAGGGCAGATGTGATGTGTAGATGCTAGAATGTATGCTAATAGAGGGTGGTATATGCCCTGGCATGGCAAACAGATCTGATTTCAGATCTGATATATAGACTTCACTTGTTGCAATCTAGCTAAAACTGATTATTTTTCTATGAGTCATGGTCAAGGGATGGCTATTGGAGAATAAAGAGGATGTTGGCACCC	Malinois_natural	sknsh	0		-0.0065495304370202	-0.234565492845162	0.51271387628961	0.5192634067266302	0.172882007680056	0.2121422904670019	0.106631081531964	-0.35680290000000003	0.35564023	2.4810755
chrY:56713900-56714100	ATACTGGAATGTAACGTAATGAACTCGAATGTAATTGACTGGAATGGAATGTACATGAATGGAATGTAATCGAATGGAAAGTAATCCAATGGAATAGAATCTAATGCAATAAAATCGACTCAGATAGAGTAGAATGTAATGGAATGGAGTGCAGTGCAATGGAATGGAATGGAATGGAATGCAATGGAATGGAATGGAAT	Malinois_natural	sknsh	0		-0.404342646869466	-0.209965100903561	1.49196128150419	1.701926382407751	0.21402290378867603	0.241970019278907	0.12460651443404	-0.287454	-0.09961347	2.3594517999999995
chr16:51622050-51622250	GGATGTGTTTCATTGGGGGAGGGAGGGATGTGATTCATTGGAGGGGGAGGGATGTGATTCACTGGGGGAGGGAAGGATGTGATTCATTGGGGGAGGGAAGGATGTGATTCATTGGGGGAGGGAAACATTAACATATTCGTCTATAGCAATGTTTCTTTCTCTTTTTTTGATCCAATCTGGTCACACAGTTGGCCTCCACG	Malinois_natural	sknsh	0		2.83521551217298	4.79420918466337	7.317394404546749	2.523185219883379	0.283697607790666	0.293671445132928	0.136041479943444	1.1609174	4.9895105000000015	8.755121
chr10:38507850-38508050	TTGAATGGAGTGGAATGGAATAGAATGAAATGGAATGGAAAGGAATGGACTCGAATGGAAAAGAATGTACTCGATTGGAATTGAATGGAATGGAACGGATGCAAATGCAATGGAATGCAATGGACTTGAGTGGAATGGATTGGAATGGAACGCACTCGAATGGAGTTGATTGGAATGGAATGGACTCGAATGGAATGGAA	Malinois_natural	sknsh	0		0.216356797646347	-0.0197638183442584	0.15581069357667002	-0.0605461040696769	0.225694207154923	0.18022163120113102	0.219916547534374	-0.16508618	-0.35405082	1.3915066999999999
chr20:31061400-31061600	AATGGAATGGAATGCAGTGGAATTAACCCGAGTGGAATGGAATGGTATGGAGTGAAATGGAACGGAATGGAATGGTATGGAATGGAATGGAATGAAAAGGAAAGGAAAGCAATGGAATCAAAACGAGTGGAATGGAATGGAATGTGAAGAAATGGAGTGGAATTCTATAGAATCAACACGAGTGGAATGGAATGGAAACG	Malinois_natural	sknsh	0		-0.1162752907441769	-0.7207755150196791	0.283638216299349	0.399913507043526	0.291252766342713	0.5875828985154189	0.345833278663805	-0.04648689	0.08784227	2.1434216
chr13:69970650-69970850	GATCTTAAAGCACTGACTAAGAATCAGGATAAATCCTTGCTTCGGGGTGTGACTCATTCTGCAGGAAGTCATATGCAGAGCTTCCGGAGAGATAAAGAGGAAGCAAGTCTTCATTCTTGATTTGTTCCTTCCTCTGCCTGCTTCTGTTTCTTCTGAGGTCAGCCTTTAAATCCATCATGAAAACCTGAATTCCAGGCTCA	Malinois_natural	sknsh	0		3.6785970845955096	3.55269733184724	6.23844912302393	2.55985203842842	0.4244359362972271	0.30055686494371503	0.14729720212844002	4.1556377	3.3490267	6.334796
chr15:24054850-24055050	GGTCACACATTGTAAGAAGCTCCCAACTGACATGCGCAATCCAGTATTGAACAGGGGATGAACCCCCTATGACCAGAACGCAAGCAGGAAGCATTCTTTTGCCAGGGTCACGGGAGCTGGGTATTCCTGCTTCACATGCCAAATCGAGGGGTGTGGCCTCAGAGCTACTGTTTCAGTTTCATTCTCCAGTGGGAAGTCTT	Malinois_natural	sknsh	0		3.6175072904308796	3.68364866059866	6.86228839678765	3.1786397361889906	0.366920029182967	0.3371706538452089	0.109648680855248	2.325023	3.303237	6.0784698
chr10:41877750-41877950	TGGAATGGAATAAACCCCAGTGGAATTGAGTGGAATGGAATGGATTATAATGGAATGGAAAGGAATCAATCTGGGTGGAATGGAATGGAATGGAATGGAGTGGAATGGAATGGAATGGAATGGAACGGAATGGAATGGAATCAACCCGAATGGAATGGAATGGAATGGAATGTAAAGGAATGGAAAGGAATGGAAAGGAA	Malinois_natural	sknsh	0		-0.217277286786775	-0.1393686002384369	-0.0507339058245891	0.0886346944138478	0.23182577700782803	0.304029915572881	0.331618511499083	-0.14305209	-0.23153171	1.5289329
chrY:11741300-11741500	AATGGAATACAATGGACTCATATGGAATGCACTGGAATGGAATGTACTGGATTGGAATGGACTCAAATGGAATGGAATGGAATGGAATGGAATGGAATGGAATGGAATGGAATGGAATGGAGTGGAATGGAATGGAATAGAATGGAATGGAATCAGATGGAACTTAATGGAATGGAATGGAGTCGAATGGAATAGAATCG	Malinois_natural	sknsh	0		0.3593917064883689	0.271570754459594	0.5426598229417341	0.1832681164533652	0.30989023614579	0.5581988910600839	0.363459247912774	-0.16666584	-0.3001033	2.00018
chr17:21912900-21913100	GATTGGTATCGAATGGAACAGAATGAAATGGTTTGGAATGGAAGGGACTCGAATGGAATGGACTGGAATCAAAAGGATTCGACTGGCATGGATTGGAGTGGAATGGACTCCAATGGAACGGAAATGAATGGAATGGAATGGAACGAATAGAATGGAATGAAACCGGATTTAATGGAATGGAATGGATTGGAATCGAATGG	Malinois_natural	sknsh	0		-0.2807558103854379	-0.204450497848939	1.20974101561794	1.4141915134668792	0.2470831654875389	0.250467431772522	0.234431547749288	-0.20516105	-0.3194695999999999	1.6000999
chr10:41863000-41863200	ATAAACAGCAGTGGAATGGAATGCAATGGAATGGAGTGGAATGGAATGGAATGGAATGGAATGGAATGGACAGGAATGGAATGGAATGCAATGGAATGGAATTGAATGGAATGAAATGGAATGGACTAGATTGGAATGGAGTCAACCTGAGTGGAATGGATTGGAATGGAGTGGAATGGAATGGAACGGCATGGAATGCA	Malinois_natural	sknsh	0		-0.0312792224743471	1.11367092321328	0.7785568514863891	-0.3351140717268909	0.300753789635239	0.32651362998072303	0.2533315106477329	-0.13368605	-0.17644313	1.7543553
chr1:107145550-107145750	GGGAGCTCATTAAATGTAAACTCTGCAGACTAACTGAGCCATGCCATATTAGTGCTTGCCAAAGCTTGACATTTTTAATACATTAATAATATGTCTGTAATGTAATGGAAAACTATTAATCACAACTGGTTATGTGCCAGAAATTTAAGCTATAATTGGCTGCCTCTTGTCAAGAATGTCTGTTGCACAGTCCTGCAACT	Malinois_natural	sknsh	0		0.221312386628267	-0.2228197405184668	1.21992219930724	0.9986098126789732	0.17769030518707	0.25202756671689	0.2488939849473229	0.017569117	0.11642389	3.1081476
chr5:179455950-179456150	AGAGGCGGTTCCCAGGTTCCACACAGGAAGAGGCGGTTCCCAGGTTCCACACAGGAAGAGGCGGTTCCCAGGTTCCACACAGGAAGAGGCGGTTCCCAGGTTCCACACAGGAAGAGACGCCCAGGTTCCACACAGGAAGAGGCGGTTCCCAGGTTCCACACAGGAAGAGGCGGTTCCCAGGTTCCACACAGGAAGAGGCG	Malinois_natural	sknsh	0									7.525545	6.4973725999999985	10.768862
chrY:11703200-11703400	GAATGGAATCGATTGGAAAGGACTGGTGTGGAATGGACTCGAAAGGAATGGAAACAATTGTAATGGAATGGAATGGAATGAAAAGGAATGAAATGGTGTGGAATCAGATGGAACAGAATGGAATGGAATGGATTCGAATGGAATAATATCCATTGGAATGACGTCGAATGGAATGGAATGGAATGGAGAGGAATGGAATG	Malinois_natural	sknsh	0		-0.257334604659866	0.167552740588529	0.420053068436248	0.25250032784771903	0.256372076912053	0.236604419406735	0.1717384396636309	-0.06715807	-0.14520566	1.8850311999999998
chr10:41881250-41881450	TAAACACCAGTGGAAAGTAATGGAATGCAATGGAATGGAATGGAATGGAATGGATTGGAATGGAATGGAATGGAATGGAATGGAATGGAGTGCAATGAAATCAACCCGATTGGAATGGAATGGAATACAATGGAATGGAATGGAATCAACTGGAAAGGAATCAAATGGAACGGAATGGAATGGAATGGAATGGAATGGGA	Malinois_natural	sknsh	0		0.0569198534092246	-0.119389943938696	0.146652816546972	0.0897329631377474	0.200834092717745	0.319433685157601	0.147812436383211	-0.119016975	-0.27209026	1.7365718
chr2:89837400-89837600	ATGGAATGGAATGTAATGAAATGGAATGGAATGGAATGGAAGGGAATGGAGAAGAATGGAATGCAATGGAATGGAATGGAATGGAATGGAATGGAATGGAATGGAATGGAATGCAATCAACACGAATGGAATGGTTTGGAATTTAATGGAACGGAATAGAATGTAATTGAATGGAATCAACCCGTGTAGAATGGAATACA	Malinois_natural	sknsh	0		0.1129927510678939	0.4418097590611689	0.625830645150933	0.18402088608976397	0.174425110923577	0.2926301294021989	0.169660902272667	-0.18710317	-0.42221263	1.9546526999999998
chrY:11584750-11584950	GAAAGCAAAGGAATCTACTGGAATAGAATCGAACGGAACAGAAAGGAATGGAATGGAATGGAGTGGAATGGACTCGAATGGAATGTATTCGAATGTAATGGACCTAAAAAGGAATGGAATCCAATGGAATGGAATTGAATGGAATCAAAAGGAATAGAAAGGCATCGAGTGTAATTGAATGATATCGAAAGGAAGGGAAT	Malinois_natural	sknsh	0		-0.241135031136441	0.0935116742580996	0.3587804826748061	0.2652688084167065	0.20586730096919	0.32886465144098603	0.143469055877943	-0.2579017	-0.2492195999999999	1.4106072
chr2:89830450-89830650	TTGCTTTCCATTCTATTCCACTAGAGTTGATTCCTTTCCATTTCATTCCATTCCATTCCATTCCACTCGAGTTGATTCCATTCCATTCCATTACATTACATTACATTCCACTCGGGTTGATTCATTTCCATTCCATTGCATTCCATTGCATTCCACATGGGTTGTTTCTATTCCATTCCATTTCATTCCATTCCATTCCA	Malinois_natural	sknsh	0		0.234020277698528	1.2041515947718302	3.66868145238504	2.464529857613209	0.17554638913388	0.1806608392971661	0.1697698854540349	-0.09157960000000001	1.6519985000000001	5.3752747
chr17:26817050-26817250	TGGACTCGAATGGAATGCAATCGAACGGAATGTAATCAAATGGAATGGAATGCAATGCAATGGAATGGAAGAGAATGCAATGCAATGGAATGGAATGCAGTGGAATGGAGTGGAATAGAATCGAATGGAACGGAATCCAATGTAATGGAATCGAATGGAATGGACTGTAATGGAATGGACTTGAATGGAATTGACTCGAA	Malinois_natural	sknsh	0		-0.29850730911573903	0.177080140850674	1.4494683092294398	1.272388168378766	0.2325744735280739	0.199384430244958	0.1803312856039129	-0.13972841	-0.31395292	2.1965275
chr10:41874750-41874950	GAATGGAATGGAATGGAATGGAACCGAATGAAATGAAATGAACCCGAGTAGAATGGAATGGAATGGAATGGAATGGAATGGAATGGAATGGAATGGAATCAACCCAAGCGGAATGGAATGGAATGGAATGGAATGGAATGGAATGGAATGGAATGGAACGAAAAGGAATGAAGGCGAGTAGAATTGAATGTAACGGAATG	Malinois_natural	sknsh	0		0.0490287098614545	0.0397449634549471	-0.596698694571371	-0.6457274044328255	0.249633711891071	0.3280728586009389	0.554887015718228	-0.030775726	-0.120409116	2.1989865
chr10:41869850-41870050	ATGAAATGGAGTGGAATGGAAAGGAATTGAGTGGAATGGAATGTAATGGAATCAACCCGAATGGAATGGAATGGAATGGAATGCAATGGAATGGAATGGAATGGAATGGAATGGAAAGGAATGGAATAAATACGAGTGGAATGGAATGGAATTAAATGGAATAGAATTGAATGGAATCAACTCGAGTGGAAAGTAATGTA	Malinois_natural	sknsh	0		0.207374576012684	-1.0333462542080698	0.0216902925004759	-0.1856842835122081	0.290190923656058	0.4293186718921839	0.415718585531569	-0.119800314	-0.21978118	2.5850396
chr18:13674050-13674250	TATTTCCAGTTTCCTGATTATTATAATTCCTGAGCCCTGGCTTCTTTATTTCCAGTTTCCTGATTATTAACATTCCTGAGCCCAGGCTTCTTTATTTCCAGTTTCCTGATTATTAACATTCCTGAGCCCTGGCTTCTTTATTTCCTGTTTCCTGATTATTAACATTCCTGAGCCCCGACTTTATTTCCAGTTTCCTGATT	Malinois_natural	sknsh	0		0.6437000746727579	1.74977214779818	3.66773190639037	1.91795975859219	0.211429021782766	0.253744783104077	0.131402635626543	1.5832016000000002	4.356127	7.7744880000000025
chrY:56756600-56756800	ATGGAATGGATTCGAGTGGAATGGAATTGAATATAATGGAGTCGAATGAAATCGAATTGAAAGGAATGGGATCGAATACAATGGAATATACTGGAATGTAACGTAATGAACTGGAATGTAATTGACTGGAATGGAATGTACATGAATGGAATGTAATCGAATGGAAAGTAATCCAATGGAATAGAATCTAATGCAATAAA	Malinois_natural	sknsh	0		0.255580540116648	0.0798775087566257	1.27390174226954	1.018321202152892	0.1837371337711481	0.23369899784403	0.226239791327747	-0.07450199	-0.09974927	2.156921
chr17:21987800-21988000	TGGAATGGAATGGAATGGAATGGAATGGAAGAGAGTGGAATTGAATAAACAAGAGAGTGGAATGGAAAGGAATGGAATGGAATGGAATAGAATAGAATTGAATCAACTGGAATGGAATGGAATGGAATGTAATGGAATGGAATTGAATCAACCCGAGAGGAATGTAATGTAATGTAATATAATGTAATGTAATGTAATGT	Malinois_natural	sknsh	0		0.0127345035241175	-0.259896778279802	1.831271634662	1.8185371311378824	0.22061837229838	0.24832838168642302	0.21162586596144603	-0.08183119	-0.12924533	2.5463364
chr20:31205450-31205650	GGAATGGAATCGACTGGAATGCAATGGAATTGAATGGACTCGAATAAAAAAGAATGTAACTGTATGGAATGGACTCGAATGGAATGGAATGCAATGGAAGGAAATGGACTTGAATAGAATGGAATGGTATGGAATAGAGTGGAATGGAATGGAATGGACTCCAAAGGAATTGAAAGGATTGGAATGGAATGGAATGGAAT	Malinois_natural	sknsh	0		-0.178197773937216	0.0984293655221868	-0.102528581083089	-0.2009579466052758	0.3129537772815999	0.3032693956367639	0.298996482408379	-0.37359458	-0.37952462	1.0903622
chr10:94122350-94122550	ATTTGTCCTGATTTGATTTTTTCTTTTCGAGAGGCTCCCTTGGCAGCCAGGTTTTCTCATTATGATATGATTCATCCATATGGTAATTACCATTAGAATTAGTATCTCAGACGTGATTCATCTTTGGAAATATTAAGCTGGAAGCATCACTTACAGAAAGGCCTGTTCCATTTACAGCCATGGGGAATGTCTGCAGAGAT	Malinois_natural	sknsh	0		-0.0782024741469407	0.549916172342253	2.10340248614871	1.5534863138064572	0.17956392026255	0.18965509602716302	0.129370176141909	-0.20328220000000002	0.30855733	2.9678159
chr21:10691000-10691200	GACTTCCCATTCCATTGGAGTCCATTCCATTCCATTCCTTTTTAATTCATTCCATTCCATCCTATTCTATTCCATTCATGTCCAATCAAATCCATAACATTCCCTTCCATTGCATTCCATTGCATTCCATTCCATTCCATTCCATTACATTCCATTCCAGTCGGTTCCATTCCCTTTCATTCCATTCGAATGCAATCCAT	Malinois_natural	sknsh	0		0.113370249268452	0.4761171619890279	1.8197992347637701	1.343682072774742	0.224052558709279	0.2551597244288239	0.1928468425179369	-0.29030788	-0.1747625	2.4277227000000003
chr3:16606400-16606600	TCAATATGCAGCTAAACCCATAAGAAAAGAAGGGAAATTCCAAGTACCAAAAATAAACTGAAAACCAGAGCAATGACTTATTCAACTGATTCTTCTCCTGCCCGGGATATGGGGGCTGGGCTGTAGGGCAGCCAGTCATACTAGTTTGCCCAGGACTTACATGATTTTAGCACTGAGAAATTCCTACGTCCCTAAGGAAA	Malinois_natural	sknsh	0		0.140006659305542	0.5307618888392921	3.89746352858384	3.3667016397445484	0.17287691536605002	0.18510161419996002	0.162767815907082	0.3112258	0.83959717	2.9429138
chrX:133786400-133786600	AAGAAAAGAAAGGAAGAAAGAAAGAACCCCGATAGGGTTTTTAAACACAACTGAGACAGCCAAATGCCTAGGCAGATAAAAAGGGGTCCCCGGAGAATCTCCGACCTGCCCCACAAGTGTGTATTAGACGCTTTTGTGCAGATGAGGGAACTTGCCCAGGGCTTGTCTGGGCATGCCCACAGCAGACTGGAGCCTGACAT	Malinois_natural	sknsh	0		1.28120101420483	5.00276871770121	7.14836764145159	2.14559892375038	0.2211839177548299	0.301016178549291	0.1540545858255899	1.0408553	6.617134	9.332727
chr2:68811400-68811600	CTGACTGTCTTTCTGCCACTTTCTCGGGAACTTCTCATAACATATTTTGACAAAAGTACTTTTTCTAGCCTGGCTTTGCCTTGGGTATTTTTGGGCAGTGACTCAGCAGGGAAGGATTTTCCAGAATCCCCATGTTAAATGAATGGTTCCTACCCCAGATTTCCTGAGGGCAGCCATGGAGCATAGAGTGGGCTCTGTGC	Malinois_natural	sknsh	0		0.0157641305904405	0.280994270057133	1.34316533048678	1.062171060429647	0.1758824203345559	0.230334083988147	0.125244134847956	-0.20327836	1.0345024	3.8337964999999996
chr12:6084750-6084950	GTGCCCTGCAGCAGCCCCTGGTAGGTATGGAGGCGCCTGGAGTCTGAGCTGCTCCAAAGTAGTGGGTTCAAGAATTCACCCTGCAGCAGGGAATACTTTCTCATTGGTCAGCTGTAATGATGGGTGGGGGAGGGTAGCTGATTCTATTTATAACTTCTGGCCGGCCCAAGATTCCCACCCGCATTCCAAGATTCTGACTC	Malinois_natural	sknsh	0		2.2995752312093702	0.317016944610397	5.67072595911368	3.3711507279043103	0.3615692557943339	0.2134221473186039	0.1405052383871159	2.5816262	1.9181077000000002	5.0363646
chr10:38506800-38507000	AAAGGAATAGAAGGGAATCGACTCGAGTAGAATGGAATGGAATGGAGTGGACTCGAATGGAATGGAATGGAATGGAATGGAATGGAATGGAATAGACCCGAATGGAATGGAATGGAATGGAATAGACCCGAATGGAATGGAATGGAATGTTCCTGGATGGGATAGAATGGAATGGAATGGACTCGAATGATATGGAATGG	Malinois_natural	sknsh	0		0.09581758213304101	-0.11805553991100401	0.0817059071116816	-0.0141116750213593	0.239783593481731	0.2440407483429389	0.242652876004314	-0.19515856	-0.32031184	2.4902997000000004
chr20:31189200-31189400	CTAACGGAATGGAATGGAATGGAATGGAATGGAATGGAATGGAATGGAATGGAATGGAATGGAATGGAATGGACTCAAATGGAATGGAATGGAATGGAATGGAATGGAATGGAATGGAATGGAATGGAATGGACTCCAAAGGGATGGAAAGGAATGGAATGGAATCGAAAGGAATTGAAAGGAATGAACTCGAATGGAAT	Malinois_natural	sknsh	0		-0.335530715703146	0.23935438156368502	0.418475016101733	0.1791206345380479	0.28783138499424	0.256308801419654	0.17798268915124	-0.35130537	-0.38066757	1.7772506000000001
chr17:26836000-26836200	CGAATGGAATGGAATTGAATGGAATGGAATCGAATGGAATGGACTGGAATGGAATGCACTCAAATGGAATGGATTGGAATAAAATGGAATCGAACAGGTTGGAATCGAAAGGAACGCAATGGAATGGAATGGAATGGACTCGATTGGAATGCAGTCAAATGGAATGGAATCAAATGGAATGGAATCAAATAGAACGGAAT	Malinois_natural	sknsh	0		-0.192233584649286	-0.0242104991425166	0.2870178326627219	0.3112283318052386	0.186233535326817	0.261578105290732	0.1773428855604369	-0.31173438	-0.31440735	1.309506
chrY:56768300-56768500	AATGGAATGTACTCGAATGGATTCGACTGGAATGGAATGTTCTGGAAGTGAATGGACTCCAATGGAATGGATTCAAAAGGAATGGAATCGTACGGAATGGAATCTAATGGAATGGAATTAAATGGAAATGAATCAAATTGAATAGCACGGAATTGAATTGAATGGAATGGAATGCAATGGAATCTAATGAAACGGAAAGG	Malinois_natural	sknsh	0		0.13357779686607502	0.124564750728913	0.4008317187089249	0.2672539218428499	0.25123268880542104	0.336569020102743	0.189695463976026	-0.12702791	-0.3238995999999999	1.7244509999999995
chr20:31059900-31060100	GAATGGAATGGAATGGAATGGAATGGGATGGAATGGAATGGAATCAACCAGAGTGGAATAGAATTGAATGGAATTGAATGGAATGAAATCAACCCGAGTGGAATGGAATTGAATCGAATGGAATGGAATGGAATGGATTAGAATGGAATGGAATGGAATGGAATCAACCAGAGTGGAATGGAATTGAATGGAATGGAATG	Malinois_natural	sknsh	0		0.0440711975153683	0.5710869387312559	-0.1840375178233829	-0.7551244565546389	0.18820189473696303	0.2200770349439179	0.1727216912169019	-0.16209467	-0.3059080999999999	1.9661319
chr6:160134300-160134500	CACTCATGACGCATAGGGATGAGCTGGTCCCGGGGTTTCCCACACGCATGACGCATAGGGATGAGCTGGTCCCGGGGTTTCCGACACGCATGACGCATAGGGATGAGCTGGTCCCGGGGTTTCCCACACGCATGACGCATAGGGATGAGCTGGTCCCGGGGTTTCCCACACGCATGATGCATAGGGATGAGGGGAGCCTG	Malinois_natural	sknsh	0									2.6176896000000003	3.2399411	6.4546022
chr10:18553850-18554050	GAATGGAATAGAATGAAGATTGAACTGGAATGCAGAGTGGAATGAGATGGAGAATGGAATGGAATGGAATGGAGAACGGTATGGAATGGAATGGAATGGAGAATGGAAGGGAATGGAATGGAATCGACAATGCAGAATGGAATGGAGAATGTAATTGATTACAGAATGGAATGGCATAGAGAATGAACTCAAATGGAGAA	Malinois_natural	sknsh	0		-0.332488597750885	-0.2496975412993561	0.18954019290061802	0.4392377341999741	0.558185955117539	0.31972122589474605	0.29164531843755603	-0.21449657	-0.3540235	1.4549543
chr4:49643850-49644050	ATTGGAAACTAATGGAATGGAAAGGAAACAAACCGAGTGGAATGAAATGCAATGAATTTCAGTGGAATGGAATGGAATGGAATGGAATGGAATACAATTCAACGTAATGGAAACAAACCGAGTGGAATGGAATGGAATGGAAAAGACTGGAATGTAATGGAATGGATTGGAATCAACCCGATTCCAATGCAACGGAATAG	Malinois_natural	sknsh	0		-0.2294583997988361	-0.0596341724074535	0.0620200902497237	0.1216542626571772	0.19014332574675602	0.21680357777907502	0.147110608884776	-0.026620544	-0.123548046	1.7383008000000002
chr10:41869900-41870100	ATCAACCCGAATGGAATGGAATGGAATGGAATGCAATGGAATGGAATGGAATGGAATGGAATGGAAAGGAATGGAATAAATACGAGTGGAATGGAATGGAATTAAATGGAATAGAATTGAATGGAATCAACTCGAGTGGAAAGTAATGTAATGGAAAGGAATGGAATGGAATGGAAAGGAATGGAATGCAATGGAATGCA	Malinois_natural	sknsh	0		0.35991784629608103	0.5108447527305761	0.13776836776359602	-0.37307638496698	0.22194194465076603	0.39390458188882105	0.229004699243025	-0.117261246	-0.22162843	1.9294976000000001
chr20:31189050-31189250	GGACTCGAATGAAATGTAATAGACTCGAATTGAATGGAATGGAATTTACTTGAATGGAATGGAATTGACTCGAATGGAATGCAATGGAATGGACCTGAATCGAATGGAATGGAATGAAAATAAACAGAATGGAATGGAATGGAACAGACCCTAACGGAATGGAATGGAATGGAATGGAATGGAATGGAATGGAATGGAAT	Malinois_natural	sknsh	0		0.0290981510390494	0.06889086402040501	1.17765577934092	1.1087649153205148	0.2596732762788339	0.313327120653971	0.2208915934568709	-0.29357505	-0.26779765	1.644367
chr10:38845000-38845200	ATGGACTGGGATGGAATGGACTCGAATGGAATGGACTGGAGTGGAATGGACACGAATGGAATGGAAACGTATGGAATGGAATGGAATGGAATTGGATGGAAAGGAAAGGCAATGGAATGGAGTTGAATGGAATAGATTCGTATGGAATGACATCAAACGAAATGGAATATAACGCAATGGAATGGAATGGAATGGAATGG	Malinois_natural	sknsh	0		-0.586274093193314	-0.6624884277347199	-0.5741106322858119	0.012163460907502	0.336791259487668	0.3279053617295679	0.529837557527002	-0.2588978999999999	-0.35003537	1.6344166
chr3:188882050-188882250	TAATCACTGTTAGAGAATCAGCCCCTAAGTAACTTTGATTCTGGCCAACTGTAATAAGATCCAACCACTTAAATCTGTACTTACTCAATAGGAAGGAATGTGACATCAGGAAGAGTCATTCCAGTGACATTAGTAAGACTTTATGGAGTACATAAAATTTGATAAGAAATCTTGAGCTGATTCTTTGACTTGATTTAGAA	Malinois_natural	sknsh	0		-0.133299575065275	1.7020304098085002	5.1137640352385	3.4117336254299997	0.209369915855993	0.217819238289849	0.16929026066266	-0.26502976	1.7620552	4.4866150000000005
chr8:23354000-23354200	CCCCCAAGGATGCTCCAAGCAGCTGTAGGAGTCCAGGGAAGCACAGTTAGCTCATTAAGTGAAATTCCATCAGCCAGGCTCCAGGGCTTAGTGACTCATGCCTCTGGCATTCCAGAGTAGGATGAATTTGGTCTAGACTGATGCAGTTTTCTTCCATTCTCTGCTTTGGGAATTCCAGTGCACTCTGGAGGAAGCATGGG	Malinois_natural	sknsh	0		0.12182229049170801	1.6634136410473899	5.592347080233459	3.9289334391860686	0.20520457499579	0.17970160177876604	0.1505739735012219	-0.21443653	1.5108298999999998	4.872199
chr16:31518900-31519100	TAAAATATTAAATATTAGAAACTATCGCATCAATATGTTAATGCACAATCAATCGCCCTTTATGTTATGAAGGTAAGTATGATTCACTCTTAAGAAATTCATCGATGAAATTAATCACATTAATAGAATGAATGAGAATGTCATGTGACTATGTTCATCAATGCAAAAAAATTGGCAGAATTCTACAGAAAATTATGTTT	Malinois_natural	sknsh	0		-0.0958889289302213	0.410374744565325	0.1379122056958809	-0.272462538869444	0.2440921071404289	0.24231840697958604	0.241646456883737	0.040382057	0.41190886	2.7859106
chr1:224013800-224014000	AGTGGAATGGAATGGACTCGAAAGAAATGGAATGCAGTGGAATGGACTCGAATGGAATGCAATGGAATGGAATAGACTCGAACGGAATGGAATGGAATGGAATGGAATGGAATGGAACGGAATGGACGCGAATGAAATGGAATGGAACGGAATGGACTCGGATGGAACGGAACGGAATGGAACGGAATGGAATGGAATTT	Malinois_natural	sknsh	0		1.21042572275959	1.02882800935411	1.95771501162209	0.7472892888625	0.19662329538285103	0.3775939489321769	0.162399761151038	-0.041946277000000004	-0.0056696759999999	2.0458724
chr8:109483600-109483800	ATATATATACATAATATATTAGTCATATTAGTCATATTTTATGCCAATGTATATTAGTCATAAAAGAAAAATATGAACATTTTTGGATAAAATTATTTATTATAAATTCTTGCAAAACAGAAAATTGAATTATTTAAAATATATTTTATTATCTTGGTTACCTCTTCACTTCTAATTTATGATTTTACATGTTAAGAATT	Malinois_natural	sknsh	0		0.633860354366641	0.567396538070475	1.2622794825878	0.6284191282211591	0.2768398412003139	0.36542512031588004	0.39457482895038	0.26181173	0.33537340000000004	2.2724066
chr20:31059550-31059750	GAGAGGAATGGAATGGAATTGCTTTGAATGCACTGGAATCACCTGGAATCGAATGGAATGGAATGGAATCAACTAGAATGGAAAGGAATGGAATGGAATGGAATGCAGTTGAATGGAATGGCATGGAATCAACCCGTGTGGAATGTAATGCAAAGGAATGGAATGGAATGGAATGGAATGGAATGGAATGGAATGGACTG	Malinois_natural	sknsh	0		-0.078063790117503	-0.29710536187674	0.4274041002318	0.505467890349303	0.209142878522725	0.22078330988342001	0.20102753284261604	-0.16101120000000002	-0.26909062	1.7307143
chr10:42074750-42074950	ATGGAATCATCATCGAATGGAAATGAAAGGAGTCATCATCAAATGGAATCGCACGGAATCATCATCAAATGGAATCGAATGGAATCATCATCGAATGGAATCTAATGGAATAATTGAACGGAAGTGAATGGAATCGTCATCGAATGAATTGAATGCAATCATCGAATGGTCTCGAATGGAATCATCTTCAAATGGAAAGG	Malinois_natural	sknsh	0		-0.0351413392001856	-0.0230668144797374	0.472606863608867	0.4956736780886044	0.177089029951623	0.3207908658786439	0.17731116440430802	0.007844232	-0.17476049	1.7232063000000002
chr4:68748100-68748300	CTTTTTGTTTTTTTCAACATACACTGTATGTTAGTTACATCAATTACATTAATAAATGTAATGCATGTTTGATGTGCCAGCTCTATAATGCCTTGTCCTCAGGGATTGTAAGGAATTCCTGTCTTATGAGTAATTTCCCATAACTATAAAAAATTTTGAAAAGCATGACTAACATAAGCAGGTCCATTGTCAGATTTTAT	Malinois_natural	sknsh	0		1.59747456932369	0.9249475685351491	4.05194107492853	2.4544665056048403	0.25833534519058604	0.185016290436088	0.124323295710341	1.1714242	1.0498094999999998	4.123243
chr10:41915200-41915400	GGAATCAACTCGAGTGGAAAGGAATGGAATGGAAAGGAATGGAATGGAACGGACAGAATGGAATGCAATAGAATGGAATGGTATGGAATGGAGTCAACCCGAGTGGAATGGAATGGAATGGAATGGAATGAAATGGAATGGAATGGAATGCAATGGAAAGGAGTGGAATGGAATAAACAGCAGTGGAATGGAATGGAATG	Malinois_natural	sknsh	0		-0.467535054331277	0.540292651265519	1.33139168571347	0.7910990344479508	0.456783732022266	0.47700187895168106	0.42793908072626	-0.077474505	0.07166608	2.9456172
chrY:56719300-56719500	GAATGGAAAGGAATCGAAACGAAAGGAATGGAGACAGATGGAATGGAATGGAACAGAGAGCAATGGTATAGAATGGAATGGAATCATCTGGAATGGAATTGAATGGAATGGAATAATATGAAATGGAATGGAATGGAATGGAATGGAATGCCCTTGAATTAAATGGACTGGAATGGAATGGACTCAAACAGAGTGGAATG	Malinois_natural	sknsh	0		-0.0691666772557755	0.0085357922169772	1.18819860882972	1.1796628166127427	0.2392598883147799	0.338124669137825	0.240687257337042	-0.03332498	-0.039987475	2.0782747
chrY:56730050-56730250	GAATGGAAAGGAATCGAAACGAAAGGAATGGAGACAGATGGAATGGAATGGAACAGAGAGCAATGGTATAGAATGGAATGGAATCATCTGGAATGGAATTGAATGGAATGGAATAATATGAAATGGAATGGAATGGAATGGAATGGAATGCCCTTGAATTAAATGGACTGGAATGGAATGGACTCAAACAGAGTGGAATG	Malinois_natural	sknsh	0		-0.0691666772557755	0.0085357922169772	1.18819860882972	1.1796628166127427	0.2392598883147799	0.338124669137825	0.240687257337042	-0.03332498	-0.039987475	2.0782747
chr5:49601150-49601350	TGGAATCATTCCGAGTGGAATGGAAGTGAATGTAATCGAGTGGAATGGAAAGGAATGGAATCAACACCAGCGCAATGGAATGGAATGGAATGGAATGGAATGGAATGGAATGGAATGGAATTGTGTGGAATGGAATGGAATGGAATGGATTGGAATGGAATGCAATGGAAGGGAATGGAAGTGAATGGAATGGAATGGAA	Malinois_natural	sknsh	0		-0.266004152549535	0.2333657145680539	-0.0301436966915242	-0.2635094112595782	0.222373743161879	0.23311350344310802	0.18352956291345301	-0.13785124	-0.24257667	2.0244855999999998
chr11:100851250-100851450	TGATCACAAAATGTTAGCTATAAACATTATTTGCTAACAAGAGCAACAGCATTCATGGTGCATGCCATTTATATTTAGTCATGTATTCATAACATTTCAGTCAGCAATGAGTCACATACATGATATTGATCCCATAAGATTATAATGGAGCTAAACAATTCCTATCGCCTAATGACATCATAGCTGCCTTAACATCATAG	Malinois_natural	sknsh	0		1.3444555259603101	2.06980972998673	2.52806812386912	0.4582583938823901	0.226240879389629	0.17958058486916	0.116791402967235	1.0168190000000001	1.0206005999999999	3.2581130000000003
chr10:38529700-38529900	TGGACCCGAATGTATGTCATGGAATCAAATGGAATCGACACAAACAGAATGGAATGGAATGGAATGGAATGGACTGGGATGGAATGGAATGGAATGGAATGGAATGGAATGGAATGGTATGGAAGGAAAAGGAATGGAATGGAATGGACTCAAACGGAATGGAATGGAATTGAATGGACTCAAAAGGAATGGAATTGAAT	Malinois_natural	sknsh	0		-0.0374281094906316	0.3764093406826079	0.4408111524093089	0.0644018117267009	0.266472211444279	0.2924568798489039	0.333839192971352	-0.4404844	-0.36952758	1.5864263
chr22:16357250-16357450	TCAATCGAACAGAATGTAATGTTATGGAATGGACTAGAATGGAACGGAATGAAATGGAGTCGAATGGATTTGCATGGAATGGAATGGAATTGAATGGAATGGAATGGAATGGAATTTAATGGAATAGAATGGAATGGAATGGACTCGAATGGAATGGAATGGAATGGAATGGACTCGAGAGGAATGGAATTGAATGGAAT	Malinois_natural	sknsh	0		-0.0239763770614376	0.761086298869954	0.50261815081743	-0.258468148052524	0.302874938624802	0.295483253697224	0.203714919055353	-0.26113993	-0.27962524	1.4115287
chr5:12161800-12162000	CCCCACAATTATATTTGGAAAGCAGATAACTTGTCTGGTTTCACATGCTCCACACTGGAGAGAAGTTTTGCCTTAGGATGAATCATACCTAGAGTCTTACTCATATATGATTTGGATAATATTTAGGGAAAAAAAAAGGACTTTAAAAGAGTTGATGCTGGAATGGGTTAAGACTTTGAGGCTATTGGGATGGAATGAAT	Malinois_natural	sknsh	0		0.148574781752555	0.3791670798852999	0.496804798854813	0.1176377189695129	0.16811587920147303	0.168236787332528	0.17097378384677303	0.12824804	0.39702246	2.5196294999999997
chr22:49387600-49387800	ACAGTCATACTGACTCACGTCTAAGAGATTTTCTGTGTCCAGTCATACTGACTCACGTCTAAGAGATTTTCTGTGTGCACAGTCATACTGACTCACGTCTAAGAGATTTTCTGTGTGCACAGTCATACTGACTCACATCTAAGAGATTTTCTGTGTGCACAGTCATACTGACTCACGTCTAAGAGATTTTCTGTGTGCAC	Malinois_natural	sknsh	0		2.26979530437115	3.59360212960804	6.37584094689545	2.7822388172874097	0.3164780449269881	0.239652202223846	0.282672470245099	8.268402	7.675140400000001	11.062356
chr10:41891250-41891450	AATGGAATGGAATGGAAATGAATGGAATGGAATGGAATGGAATGGAATGGAATGGATGTTCATGGAATGGAATGGAATGGAATGGAATGGAATCAACATGAGTGGAGTGGAATGGAATGGAATGGAAATGAATGGAATGGAATGGAATGGAATGGAATGGCATGGAATGGAACGGAACGGAACGGAAAGAACCCGAGTGG	Malinois_natural	sknsh	0		0.0330573547307865	0.26063153991236	0.456050281794091	0.195418741881731	0.269511992000817	0.257323595308824	0.392474872927659	-0.17184827	-0.21952814	2.1070786
chr10:41885200-41885400	TGGAATGGAATGGAAAGGAAACAACCCGAGTGGAACGGAATGTAATGGAATGCAATGGAATGGAATTGAATTCAATGTAATGGAAACAAACCGAGTTGAATGTAATGTAATGGAAAGTACTGGAATGGAATGGAATGGATTGGAATCAACCCGATTGCAATGCAATGGAATGGAATGGAATGGAATGGAAAGGAAGAGAA	Malinois_natural	sknsh	0		0.0198450118955381	-0.076993373139758	0.665110736102568	0.6452657242070299	0.202930158843473	0.25921704682330804	0.14859425082372102	-0.0561934559999999	-0.09734313	1.7430413
chr4:49131800-49132000	CCATTCCTTTCCACTCAGGGTGATTCCATTCCATTCCATTCCAATGCATTCCATTCCAGTTGATACCATTGCATTGCATTGTTTCCGTGCCATTCCATTCCATTCCATTCCATTCCATTCCATTCCATTCCACTCGGGTTGTTTCCATTGCATTCCTTTCCATTTCATTCCATTCCATTCCATTCCATTCCATTCTATTC	Malinois_natural	sknsh	0		0.361012235470725	1.4260678664025102	2.5321189323438102	1.1060510659413	0.254558718394135	0.278102217455053	0.110240059632017	-0.20471339	0.1578015	3.2517111
chrY:56673550-56673750	AATGGAATGCAATGGAATGGAATGTATTAGAATGTAATGAACTTTAATGGAATGTACTCGAATGGATTCGACTGGAATGGAATGTTCTGGAAGTGAATGGACTCCAATGGAATGGATTCAAAAGGAATGGAATCGTACGGAATGGAATCTAATGGAATGGAATTAAATGGAAATGAATCAAATTGAATAGCACGGAATTG	Malinois_natural	sknsh	0		-0.0971146959909205	0.0887005417302801	1.2487638604951399	1.1600633187648601	0.188926435262793	0.18678634739374	0.1647385269058359	-0.10567102	-0.21217388	1.8361492
chr4:49119800-49120000	TATTCCTTTCCATTCCATTCCATTTGTGTTGATTCCATTCCATTCCATCCCATTCCATTCCATTCCATTCCATTCTATTGCATTCCATTCCATTCCATTCCACTCGTGTTGATTCCCTTCCATTCCATTCCATTCCATTCCATTCCATTCCATTCCATTCCACTTGGGTTGATTCCATTCCATTCCTTTCCATTGCATTC	Malinois_natural	sknsh	0		0.35923086676168703	0.7105426490192841	0.708918745189394	-0.0016239038298900001	0.23980845431254302	0.292221980735575	0.146879218300254	-0.22371048	0.05663293	2.9402757
chr3:183328900-183329100	CAGATGGAAAATAAATACATGAAAAGAGGCTCAATATCATGAATCATTAGGAAATAGCAAATTAAAACCACAGTGAGATACCACAACATGCCTATTAAATGACTAATTAAAAAAATACCCTCGTTTTTGAAAAGGTGGTAAGAGTATGAAGTAGCTGGAATTCACATACATTGCTGGTGGGAATGCAAAATGATAGAGCC	Malinois_natural	sknsh	0		0.1765297410850689	0.3595943307862079	0.8005085863769549	0.440914255590747	0.17854255622647305	0.182062789683321	0.207641833888044	0.0471933259999999	0.25602776	2.381765
chr7:21364800-21365000	AAATTGGAACACTTGTACATTTTTGCTGGGAGTGTTAAATGCTGCAGCCACTGTGAGAAATAGTTTGGCGGTTACTCAATAAGTTAAACATAGAATTACCATATGACTCAGTAATTCTCATCTTGAGTATATACCCAAAAGAACTGAAAACAAGTGTTCAAACAAAAACTTGCATGGAATATTAATAGCAACACTATCCA	Malinois_natural	sknsh	0		0.268277674854584	2.10644671233996	1.23914587871969	-0.8673008336202699	0.3214757820270689	0.212132687664778	0.26288379009714	0.50044817	0.6119295	2.8645810000000003
chr20:31208400-31208600	AGAATAGAATGGAATGGAATTGAATCAACTCAAGTGGAATGGAAGGGAATGGAGTGGACTCAAAGGAAATGGAATGCAATGGAAAGTACTCGAAAGGAATGGAATGTACTGGACCCGAATATAATGGAATGGAAAGGAATGGAACGGACTCGAATGGAATGGCATGGAATCGAATGGACTCGAACGGAATGGAATGGAAG	Malinois_natural	sknsh	0		0.34622208890420303	-0.02325227612404	0.455112597714496	0.10889050881029302	0.20936298565822	0.213830487892851	0.241452706679057	-0.09602803	-0.15548615	2.3841799999999997
chr10:41889250-41889450	AATGGAATGGAATGTTATGTAACGGCATGGAATGGAATGGAATGGAGTGGAATCAACTCGAGTGGAATGGATTGGAATGGACTGTAACGGCATGCAATGGAATGGAATGGAATGGAATGGAATAAACCCGAGTGGAATGGAATGGAATGCAATGGACTGGAATGGAAAGGAATGGAATCAACAAGAATGGAATGCAATGG	Malinois_natural	sknsh	0		-0.0181207392048898	0.3895536763395061	0.388414360047254	-0.0011393162922521	0.256764877673931	0.9400262412725421	0.316000471635698	-0.16681352	0.08050151	2.4411994999999997
chr12:110639950-110640150	TTAGCATGTTTTTAAGATTCATCTGTACTGTGGCATGTATTAGTACTATTTTTAGGGATGAGTCATATGCCTTTGTAAGGCTAGACTTTGTATTTATCCATTCATCAGTTGATGGACATTTAGGTGGTTTTTGGTTTTAGCTATTTTGATAGTGCAGCTGTGAACATTTGTGTACAAGTTTTTGTGTAAACTTTATGTTT	Malinois_natural	sknsh	0		0.71681326062866	0.746458742585227	1.53393993928717	0.7874811967019429	0.2989816263184231	0.212480793729344	0.0878468735107019	0.47985944	0.47227204	2.8157412999999996
chr17:26851000-26851200	CGGACTCGAATGTAATGGATTGCAATGTAATTGATTTGAAAGGAAAGGAATCGAATGGAATGTATTCAAAAGGAATGGAATGGAATGCAGTAGAATGCAACAGAATGGAATGCAAAGGAATGGAATGGAGTGAAATCGAGTGGAATGGAATCGAATGGAATGGAATTGAATGGAATGGAATCGAATGGAATAGACTCGAA	Malinois_natural	sknsh	0		0.0827178281635234	-0.4601689464689729	0.46687049298097	0.3841526648174466	0.190478059754601	0.255650366428658	0.161823392893169	-0.09591414	-0.13219641	2.2931955000000004
chr20:31076800-31077000	GAATTGAAGCGAATGGAATGGCATTGACTGGAATGGAATGGAATGTACTCGAAAGGCATGGAATGGAATGGAATGGACTCCAATGGAAACGAATGGAAAGGAATGGACATGAAAAGAATGGAATGGATTCGAATGGAATGGAATGGACTGTACTGGAATGGAATGGAATGGAATGCACTGGATTGGAATGGAATGGAATG	Malinois_natural	sknsh	0		0.4753014738590101	0.728286130390231	1.15408224929407	0.4257961189038391	0.167443482321876	0.2092035501923529	0.11727966844679	-0.17721424	-0.26709986	1.8075042000000001
chr10:109975600-109975800	AGGTTACAGATATTTCCCAAGATGAGAAGGGAATCCACAAAAATCTCAACTCAAGAGTAGAGGCCACCAAAATGCCACTGCCTTCAGCCACTAGAATGGCCTTTTTGATATTCGTGTGATTCATGCCCCGGTGATTTATGAGTCAGTAATTTATAAGATAATATTCTTAGATTCGTGATCTTATGAGATCCTCATTTTCC	Malinois_natural	sknsh	0		0.0332462954276207	0.0616494245091416	0.9900669581660472	0.9284175336569056	0.201877980931995	0.170237560377781	0.106505549468159	-0.2758525	0.20157714	2.0330734
chr4:49134000-49134200	TTCCATTCCATTCGGGTTGATTACATTCCATTCCGTTCCGTTCCATTCCATTCCATACCATTCCACTAGGGTTGATTCCATACCATTCCATTTCATTGCATTCCATTCCATTCCATTCGACTCGGGTTGATTCCATTCCATTCCATTCCAATGCATTCCATTCCAGTTGATACCATTGAATTGCATTGTTTCCATTCCAT	Malinois_natural	sknsh	0		0.0989691173458273	1.5716769045097398	3.7669658421297503	2.19528893762001	0.2523910367359719	0.221547750748363	0.148303639647049	-0.21905065	-0.043209787	2.9970722000000003
chr17:26863750-26863950	AAAACAGAATCGAATGGATAGGAATCGATTGGAACAGGATGGAATGGGATGGAATGGAATGCAATGGAATGAAATGGAATGGAATGGAATGGATTACAATGGAATGGAGTCGAATGGAATGCAATCGAATTTAAGTGAAAGGAATAGAATGGAATGGAGTGTAAAGGAAAGATATCAAATGGAATGGAATTAAATGGAAT	Malinois_natural	sknsh	0		-0.3496659209227119	0.20014896188866702	1.4346723486579298	1.2345233867692629	0.3784710323173599	0.395249813193177	0.21720582011504003	-0.38038713	-0.31922284	1.3411487
chrY:56686150-56686350	GAAGTGAATAGAATCGAACTAAATCGAATGGAATGGAATTGATAGGAACGGAATGGAAAGGAATGCAATGATTTGGCATGGAATGGAATCGAATGGCATCGAATGGAATGGAATGGAATGCATGGAATGGAATGTATTAGAATGTAATGAACTTTAATGGAATGTACTCGAATGGATTCGACTGGAATGGAATGTTCTGG	Malinois_natural	sknsh	0		0.9066400246383092	1.1554856309458899	2.63726932680873	1.48178369586284	0.186458135126875	0.188754660674037	0.148788798191401	-0.2112279	-0.1938758	2.1768432
chr13:91076600-91076800	TCATAACTCCTGTATCTTAAACTATGAGTTTCATGGCCCCAATCAAAATTCCCATAACATTTTTTTTCCTCTATACAGCAGGCCTATGAGTCATTCATAATCAGATACATAATTGGTCAAACCAATTAATCAGCAATCATCTGCAAAATAATTAGAAAATACAATCTTATTCAAGGAGCAGTAGATTCAATGGCCTTGTA	Malinois_natural	sknsh	0		0.249860427628078	0.0852336707109915	-0.12457282618637301	-0.37443325381445103	0.1774506715064589	0.1780503050815849	0.129794505232052	0.19810458	0.36176336	2.1834029999999998
chr3:70350000-70350200	TTGATTAAAGAAGAAGGAAAATTTCCACTTAAACTTCTTCCTTTTGGATACTTAACTTGAACATGAGTGCTGGTGACACACTATGATCCAAATTCTAAAAAAGACACCAGAGGCACTTAAACAAAATTATCTATTTTAAGTTAAAAACAAATTCTGTGGGTGACTAAAATCTCCAGAATGCAAAAAGTGTTCCTCAAAGT	Malinois_natural	sknsh	0		0.0002282270598734	0.1317467421729269	0.21485774835749	0.083111006184563	0.2134166510265689	0.342222138746138	0.18972778095781603	0.09300815	0.07044987400000001	2.1538868
chr19:395550-395750	GATGATGGGAAGAATTATGGAGAAGGACGATGGGAAGGATGATGGGAAGGATGATGGGGAAGGATGATGGGAAGGATGATGGGGAAGGTTGATGGGAAGGTTGATGGGAAGGATGATGGGAAGGATGATGGGAAGGATAATGGAGGATGATGGAGAAGGGTGATGGAGAAGGACGATGGGAAGGATGAATGGAGAAGGAC	Malinois_natural	sknsh	0		0.897502351140925	-0.5371966894678311	0.5319336719932121	-0.3655686791477129	0.240895374918585	0.5723651289055601	0.36193216745454704	-0.3682739	-0.6338706000000001	1.2488953999999999
chr11:39371300-39371500	AGGAGGGGTCGTAAGGGGATATAAGCACAAGACACCCAAACCAGAAACGGCAACCCTTCTGGGTGCCCTTCCACAGCGTGGAAGCTTTACTTTCACTTTCGTTTTACTTTCACTTTCGCTTTAATAAATCTTGCAGCCACACCAAAAAAAAAAAAAAGATGTGTTTAACAGCAGTTGACATTAAGAAAAAAAAGTCATTG	Malinois_natural	sknsh	0		2.1129210613078	1.5991677798729802	4.43846016323531	2.3255391019275096	0.309678622252382	0.28638353125922805	0.11805352929165	2.913462	2.9464822	6.2929650000000015
chr10:41899350-41899550	ATGGAATGGAATGGAATGGAATGGAAATGAATGGACTAGAATGGAATGGAATGGAAAGGAATGGAATGCAATGAATTGCAATGGTATGGAATGGAGTCAACCCGAGTGGAATGGAATGGAAAGGAATGGAATGAAATGGAATGGAATGGAATGCAATGGAATGCAGTGGAATGGAATAATCAACAGTGGAATGGAATGCA	Malinois_natural	sknsh	0		0.0609844366381833	1.3072785985946398	3.23870433153445	1.9314257329398101	0.1838713444400268	0.191838962954147	0.1669702192121969	-0.11709356	0.52216405	3.5819782999999994
chr21:10665950-10666150	CATTCCATTCTATTCCATTTGGTCCATTCCATTACATTCTATTCTGCTTGAGTCCACTCCATTCCTTTCAATTCCATTCCATTCCTTGGCATTTGAATCCATCCTATTCCATGCTATTCCATTTGAGTCATTCCATTCCATTCCGTTAGAGTCCGTTTCATTCAAAGCAATTCCATTTCTGTCCATTCTTTTCCATTCCA	Malinois_natural	sknsh	0		0.425867808620972	1.48958307915943	1.9342903579829889	0.4447072788235589	0.272670913713864	0.2340739375756669	0.262101801291214	-0.08176629	0.16639033	3.2271023
chr17:21991800-21992000	ATGGAATGGAATTGAATGGAATGTTATAGAATGGAATTGAATGACCTGGAATGGAATGTAATGGAAAGGAATGGAATGGAATGGAATGGAATGGAATGGCATGGAATCAACCCAAGTGGAATGCAATGGAATGGTATGGAATGGAATGGAATGGAGTAGAATGGAATTGAATCAACTGGAATGGAATTGTATGGAATGGA	Malinois_natural	sknsh	0		0.51027502585594	-0.260601041765403	0.305221410466955	-0.2050536153889849	0.215109439832614	0.3749907865466509	0.2849249707810179	-0.2115255	-0.41907647	1.7181243999999998
chr10:42299500-42299700	TTCTGGTCGATTCCTTTCCTTTCCATTTCTTTCGAGTCTATTTCTTTCCATTCCATTCCATTTCATTCGTCTTAATTCCATTCCATTCCATTCAGCTTAATTCCATTCCATTCCATTCGAGTCCATTCCATTCCATTCCATTAGAATTTATTCTATCCCATCCCATTCGAGTCCATTCAAATCCATTCCATTGCATTTGA	Malinois_natural	sknsh	0		-0.111492023298528	-0.452853409671505	-0.286016005961223	-0.174523982662695	0.2166046782578389	0.1930689814586989	0.134567690495979	-0.2158884	-0.36927873	1.3757178999999995
chr1:115062700-115062900	TCATGTTAATGGTCTCTATTTCATTTTTTGCATTTTACTCATATGAGTCACCTGGAAACCACTCCCATTAATAGGGAGGGTGGGGGCTGGTGCCCCGCCTCTGTGGGGAACCCCTGGGCCTGGCATTCAGGGTGCTTCCTGGGGCGCCTCTGGGTTGCTGATGGTGGTTTGCGGGCAGATCTGGCAGTTTACAGACCTAG	Malinois_natural	sknsh	0		2.1972301999118997	2.7660403717303597	4.70554143225988	1.9395010605295195	0.4536018606045921	0.5008630827215379	0.17165840312807001	1.8676313999999998	2.8118296000000003	5.811649299999999
chr10:38894250-38894450	TTTATTTGAATAGAATGGAATCCAAAGGAATGCAATAGCATCTAATGGAATCGAATGGATTTGAATCAAATGGAATGTACCGGAATGGAATGGACTGGAATAGAACAGACTCGAATGTAATGGATTGAATTGTAGTTGATTCGAATGCCATGGAATTTACTGGAATATAATCAAATTTAATGGAATGGAATGCAACGGAA	Malinois_natural	sknsh	0		-0.216874650064723	-0.260504458046814	0.6270406474332231	0.8439152974979459	0.2016150016441939	0.347177819410862	0.2284172711672739	-0.11263013	-0.2103867	1.3419743999999998
chr17:21873700-21873900	GGAATGGAATTTAATGCAATGGATTCGAGTGGAATGGACTGGAATGGAATGGACTCGAATGGAATGGCCTGGAGTGGAATGGACTCGAATGGAATGGAAACGAATGGAATGGAATGCAATGGAATGGAACGGAAAGGAATAGAATAGAATGGAATCGGATGGAATGGAATGGAATGCAATGGAGTCGAATGGAATAGAAT	Malinois_natural	sknsh	0		-0.312815407608578	-0.102056890157925	-0.264469692478683	-0.162412802320758	0.311912703338933	0.383760868231313	0.336607994639727	-0.27208284	-0.16109033	1.5370405
chr12:13297400-13297600	TGTGTGTGTGTATTTCTCCACACACACTACTTTCTCTGAAAATGCTGGAATTGACTCATGTATCATGTATGTATATCTGACTCACATATCATATATGTATATTTGACTCATGTATAATGTATGTACCCATGTGTCATGTATGTATATCTCCTCACATTTCCAAGAACATTTTATGAATCCTGGTATTTATGTCTGTCACC	Malinois_natural	sknsh	0		0.126192158768883	0.18212204115878303	-0.38340553399957	-0.5655275751583531	0.319003841009993	0.28675808666436703	0.3654734397618769	-0.03155026	0.9427589	3.8901606
chr8:88142250-88142450	AGATAACCTGAATTTTCACCATTAAAATAATCCTATTATATTCAATCACATGCCAGAATATTATGACTCATTAGATATTAGTCATCAGACATATTTTAAAGCTATATATTAGTCATTAGACATATTTTAAAATTATGAACAATACACAACAATTGTACATATAGCTGCCCAGATTTACATCTCTGCTTTATCTAGTAATT	Malinois_natural	sknsh	0		0.291742189222838	0.8093640151393159	3.2289826475287597	2.4196186323894437	0.1755328107606319	0.2137612565193919	0.163240641330857	0.09058798	0.2369176	2.8506036
chr6:84319900-84320100	TGCACTTTCTGCCATGTACCCCAGAACTATAAGTATATATATATATAGAGAGAGATCAGTAAACGGGAGTCTAAGAAGAGAAATTCCCTGTGGCCAGGAATTGCTTAGTCATTCTTTCCTCAATTACTTGTAAGAACATACATCTAATATTAAATTTAAATTGTCATTTGTACTGTGCTAAAATCTCAAAAACATTAAAT	Malinois_natural	sknsh	0		-0.144612512738305	0.271989425727603	1.06462766871785	0.792638242990247	0.17992916337171103	0.210200309569363	0.120649471084866	-0.43542746	0.13673946	2.6018872
chr4:49134400-49134600	TCCGTGCCATTCCATTTCATTACATTTCATTCCATTGCATTCCACTCGGGTTGATTCCATTCCATTCCATTCCATTCCATTCCATTCCATTCCATTCCATTCCATTCCATTTCATTCCCTTCGGATTGATTCCTTTCCATTCCATTCCATTCCATACCAATCCACTCCATTCCGTTCCATTCCATTCGGGTTGATTTGGT	Malinois_natural	sknsh	0		-0.0916771295820192	0.7310077371730099	1.0063275777306	0.2753198405575901	0.257647462789026	0.24323438234952	0.184779057276043	-0.18264228	0.086727284	2.8290942
chr5:18802450-18802650	TTCTTTAATGAGCATTTTTGTATGATAAGCTATGTCCTGGTCATGAAAATAATTGCACATATATGGTGAAATGCACTTAAATAAGACCAGAATTATTAAAGCATGAGTCATACATTTCATAGGTTATTATATATAGGTTATGTCTAACATGTTAATGTAATACAGAAAGAAAATATTAAAAAGAAGAAAATTTGACATCT	Malinois_natural	sknsh	0		0.0629372637626083	-0.2563734901699009	1.81147594555381	1.7485386817912019	0.495554451381372	0.5670471087161129	0.4227255543908221	0.13234177	0.12593354	2.006239
chr20:31054300-31054500	ATGGAATGGAATGGAATGCAGTGGAATGGAACGGAATCAACCCGTGTGGAATGTAATGCAAAGGAATGGAATGGAATGGAATGGAACCAACAAAAGTGGAATGGAAGGGAATGGAATAGAATGGAATGGAATGGAATAGAAAGCAAAGGAGTCAACACGAATGGAATCGAATAGAATGGAATGCAAAGGAATGGAATGGA	Malinois_natural	sknsh	0		-0.2530662030390679	-0.5628693967595501	0.0071167725043014	0.2601829755433694	0.263300910895173	0.326322983828503	0.309905187417695	-0.17247929	-0.25708005	1.895414
chr10:41897000-41897200	AAAGGAATGGATTGGAAAGGAATGGAAAGGAAAGGAAAGGAATGGAATGCCATGGAATGCAATAGTATGGAATGGAGTCAACCCGAGAGGAATGGAATCGAATGGAATGGAATGAAAGGGAATGGAATGGAATGCAATGGAATGGAGTGGAATGAAATAAACACCAGTGGAATGGAATATAATGGACAGGAATGTAATGT	Malinois_natural	sknsh	0		-0.259918559501141	-0.0214052302147218	0.171193324109326	0.1925985543240478	0.21764823597126504	0.2505763094157759	0.22702355886970002	-0.07255518	-0.0060592144999999	1.7602794999999998
chr4:49124700-49124900	TCCATTCCATTCCATTCCATTGCATTCCATTCCATTGCATTCCATTCCATTGCATTGCATTCCATTCCATTGTATTCCATTCCACTCGGGTTGTTTCCATTCCTTTCCATTAGTTTCCATTCCATTCCATTCCTTTCCATTCCATTCCATTCTATTCCTTTCCACTCAGGGTGATTCCATTCCATTCCATTCCAATGCAT	Malinois_natural	sknsh	0		0.273965301673497	2.17765600684798	4.0090750119692	1.83141900512122	0.25858659525846	0.178963062527209	0.146360622778555	-0.17548384	0.97824717	4.617964
chr4:137267200-137267400	GGACAAAGTGATGATTCATGTTATGGGTGGAACCAAGTGAGATGGTGTGAGATTTTATCATATTACTCATAATGGCACACTATTTAAAGCTTATGAATTATTTCTGGAATTTTCCATGTAATATTTTTGGACCCTGGTTGACTGTGGGTAACTGAAATCACGGAAAGTGAATCAATGGATAAGGGAGGACTACTATAATA	Malinois_natural	sknsh	0		0.74787788051099	0.8754437321114641	3.9723007831594495	3.0968570510479854	1.01683806544949	0.3941683067413329	0.164398614669293	0.25684062	0.80656976	2.8468952
chr15:31969600-31969800	GAGTTGGTTCTGTGGCCATCATGGACTCAAGCTACCAAGCAATAACAGAAAGATAACAGGAAAATCTCCAAACATTTGAAAACTACAAAATGTGCTTCTAAATAATCTGTGACTCAAAGAGGAAGTATTTTAAATTTAAAAATAGCTTGAACTGATTGACAATATAACATAGAAACATTTATGGGATGGAGTAGACATAT	Malinois_natural	sknsh	0		0.427173029393275	-0.023479264631542006	0.639634242438861	0.21246121304558602	0.227095470592218	0.26448586647509603	0.21846796221029602	-0.0779586	0.034523875	1.9965621999999998
chr20:31070550-31070750	GGAATGGAATGGAAAGGAATGGAATGGAATGATATCCACCCGAGTGAAATGGAATGGAATGGAATGGGATTGAATAGAATGGAATGGAGTGGATTGGAATCAATCTGATTGAAATGGAAAGGAATTGAAAGGAATGGAATTGAAGGGAATGGAATGGAATGGAATGGAATGGAATGGAATGGAATGGAATGGAATGGAAT	Malinois_natural	sknsh	0		-0.797789488658447	-0.497590660871085	-0.4962961421334989	0.0012945187375861	0.268202220930498	0.37388158108158603	0.2424778395984561	-0.37457636	-0.38936973	1.299692
chr6:168594350-168594550	CTCCTTCCTGAGGCCTCACGAGGGGCATCTTTCTAGAGGATCGCGGAGCTCCTCCTCCTTCCTGAGGCCTCACGGGCATCTTTCTAGAGGATCTCCGAGCTCCTCCTCCTTCCTGAGGCCTCACGGGCATCTTTCTAGAGGATCTCCGAGCTCCTCCTCCTTCCTGAGGCCTCGCGGGCATCTTTCTAGAGGATCTCTGA	Malinois_natural	sknsh	0		2.1465684228010904	1.14999899916048	3.2986707382876097	1.152102315486519	0.6151127614465071	0.330291183241034	0.182481755355455	2.6183057	2.4004314	5.8565264
chr7:154661450-154661650	TATTGGCGCTAGTATTCATATAGTCATGGTGAATCACCATGGCGTATTGGCCGTAGTGTTCATATAGTCATGGTGAATCACCATGGCGTATTGGCGCTAGTATTCATATAGTCATGGTGAATCACCATGGCGTATTGGCCGTAGTGTTCATATAGTCATGGTGAATCACCATGGCGTATTGGCCGTAGTATTCATATAGT	Malinois_natural	sknsh	0		2.96473747226534	3.34819528020261	6.1306696589722405	2.7824743787696304	0.3400619299428249	0.25453302837886804	0.280363904000855	2.655971	3.696278	6.749726299999999
chr10:41910550-41910750	ATGGAACGGAATGGAATGGACATGAATGGAATGGACAGGAACGGAATGGAATGGAAAGGCTAGAATGGAATGGAATGGAATGAAATCAACCCGACTGGAATGGAATGGAATGCAATGGAATGGAATGGAATCAACTGGAAAGGAATCAAAGGGAACGGAATGGTATGGAATGGAATGGAATGGAATGGAATGGAATGGAA	Malinois_natural	sknsh	0		-0.2925981738211339	-0.221082122453469	0.24079809672600302	0.4618802191794721	0.319346969739575	0.268547551106088	0.21704432404517002	-0.18416123	-0.27067748	2.0143921000000002
chr17:893700-893900	CTCAATGCCCTGGAAGCCAGAGGAAGCATCTCAACCCCTGGAAGCCAGAGGAAGCATCTCAACTCCCTGGAAGCCAGAGGAAGCATCTCAACTCCCTGGAAGCCAGAGGAAGCATCTCAACTCCCTGGAAGCCAGAGGAAGCATCTCAACTCCCTGGAAGCCAGAGGAAGCATCTCAACCCCCGGAAGCCAGAGGAAGCA	Malinois_natural	sknsh	0		-2.1820920804851602	-3.6781554791434403	1.93276893322893	4.11486101371409	3.92664122910277	3.92664122910277	2.6184769907404197	0.6213858	0.60561514	2.8320923
chr10:38888300-38888500	CAATGGAATGAAACGGGGTGGAATCGAGTGGAATGGAATGGAATGGAATGGAAACGAATAGAATGAACTGGAATGGAATGGACTGGAACAAAATGGAATCGAAAGGATTGGAATCGAACAGAAAGGAATGGAATGGAACTGAATGGAAAGGAATGGAGTCGAATGGAATGGAATCAAATGGAATGGAATCGAATGGAATG	Malinois_natural	sknsh	0		0.0521505141964508	0.114537127569628	0.193202502523231	0.078665374953603	0.19950760299176604	0.2698043127185719	0.214726112184567	-0.0019917637	-0.08909321	1.8105197
chr20:31058750-31058950	GAATGGAATCAACCTGAGTGGACTGGAATGAAATGGACTGGAATGGAAAGCAATGGAATTGAGTGGAATCAACCAGAGTTGAATGGAATTGAATGGAATGGAATGCAATGGAATCAGCCCAAATGGAATGTAATGAAATGGAATTGAATGGAATTACCCCAAGTGAAATGGCATGGAAAGGAACGGAATAGAATTTAATG	Malinois_natural	sknsh	0		0.4240389271500779	0.12246771389013801	-0.0182685359489194	-0.4423074630989974	0.201140656280188	0.359799772381235	0.2765314680819389	-0.16329774	-0.3017849999999999	1.6196073
chr1:33938850-33939050	CGCTGGCTTACTTGGCATTTCCCATAATCCCATGTTGCTGGCTTACTTGGCATTTCCCATGATCCCTTGCTGCTGACTTACTTGGCATTTCCCATCATCCCATGCTGCTGGCTTAGTTGGTACTTCCCATCTTTTGCTCTTGGCTTACTTGGCGTTTCCCGTGATCCCCTGCTGCTGGTTTACTTGGCATTTCCCATGAT	Malinois_natural	sknsh	0		1.59523823048109	3.26386057606356	6.026035578513548	2.7621750024499883	0.258894424667883	0.37138106224921	0.14028975036339902	5.8887873	6.478833	11.295034
chr4:74413600-74413800	GACCTGCCTTGCCTTGCCTTGCCTTGCCCTGCCTTGCCCTGCCTTGCCTTGCCTTGCCTTGCCTTGCCCTGCCTTGCCCTGCCTTGCCCTGCCTTGCCTTGCCTTGCCTTGCCTTGCCTTGGTGCCATCTTGGCTCACTGCAACCTCTGCCTCCCAGGTTCAAGTGATTCTCCTGCCTCAGCCTACCGAGTAGCTGGGAT	Malinois_natural	sknsh	0									-0.15996368	0.51966035	3.101832
chrY:56746600-56746800	GAATGGATTGGAATGGAATGGAATTCATTGGAATGGAAGGGAATGTAGTGTAATGGACAGGCCTGGAATAAAGTGGAATGCTACGGTCTCGAATGGAATAAAAATGTATGGAATGGAATGCAATGAAACGGAATCGAATGTCATAGAATGTAATGGAATGCAAAAAAATGGAATCCAAAATCATTGACTGGAAAGGCTGG	Malinois_natural	sknsh	0		0.239848427584921	-0.460030968757067	0.45634525678005	0.21649682919512903	0.23765613424463	0.373620739043639	0.24354259838515502	-0.31093922	-0.32646352	1.6118689
chr10:38502250-38502450	GGAATGCACTCAAATGGCATGGAATGCAATGGACACGAATGGAATGGAATGGAATGGAAAGGACTCAAATGTAGTGGAATGGAAAGAATTGGACTCAAATGGAATGGAATGGAATGGACCTGGATGGAATGGAATGGAAAGGAATGGGATGGAATGGAATGTAATGGAAAGGATTTGAATGGAATAGCATGGAATGGAAT	Malinois_natural	sknsh	0		-0.317816987791955	-0.5670886666761539	-0.0474389941869528	0.2703779936050022	0.21530669009417802	0.2420709717448839	0.1875853604650161	-0.42543662	-0.5347506	1.0203986999999999
chr20:31060750-31060950	AATCAACCTGAGTGGAATGGAATGGAATGGAATGGAATGGAATGGAATGGAATGGAATGGAATGGAATACACCAGAGTGGAATGGAATAGAATGGAATGGAATGGAGTGGAATCAACCCCAGTGGAATGGAATGGAATGGAATGGAATGGAATGGAATGGAATGGGATGGAATGGATTGGAATCAAACCGAGTGGAATGG	Malinois_natural	sknsh	0		0.3861094153870589	0.521893734919551	0.3873803475272129	-0.1345133873923381	0.25352748356834603	0.40702763915042	0.23267908989333802	-0.22346993	-0.33564347	1.8918395000000001
chr2:89832250-89832450	TCATACCATTCCAGTTTTTTCCATTCCATTCCATTCCATTCTATTCCATTCCATTCCATTCGCGTTGATTCCATTCCTTTCCATTCCATTCCAGTCCATTCCCCTCGGGATGATTCCATTCCATTCCATTCCATTCCATTCCATTCCATTCCATTCCACTCGGGTTGATTCCATTCCATTTCATTCCATTGTATTCTTTC	Malinois_natural	sknsh	0		0.100636497833415	1.15362018420437	1.4961110697781297	0.3424908855737596	0.188560179114561	0.25635259127796	0.1290450844257999	-0.10912959	0.27217284	3.2406745
chr17:381050-381250	TGCCCTCCACATCCCTCCCGGAAGCCCTCCACATCCCTCCCGGAAGCCGTCCTCATCCCTCCCGGAAGCCCTCCTCATCCCTCCCGGAAGCCCTCCTCATGCCTCCCGGAAGCCCCCCACATCCCTCCCAGAAGCCCTCCTCATCCCTCCCGGAAGCCCCCCCCCCACATCCCTCCCGGAAGCCCTCCTCATGCTTCCCG	Malinois_natural	sknsh	0									5.79171	5.6776867	9.300495
chr16:51621700-51621900	TCATTGGCTAAGACACGTCACATGGCCAAGCCCAGTGTTCTTGTGAGAGGAGATAACACAAGGTGGTAGAATATGGGGGATGTGATTCATTTTGGGAGGGAGGGATGTGATTCATTGTGGGAGGGAGGGATGTGATTCATTGTGGGAGGGAGGGATATGATTCATTGGGGGTGGGAGGGATGTGATTCATTGGGGGAGGG	Malinois_natural	sknsh	0									1.6164656000000002	3.9362673999999997	7.426512
chr1:116115600-116115800	ATCAGGCCTGTGTGACATTCCTGGCATGCTACTTAGCACCACCACTCTGTCTCCATTGCAAGGAAGCGTATCGGAATGCAAGTGAGTCAGAGTGATATTATTATAGGGGATAACCTTAAATCCCCATAATTTATATTTGAAGCAGTAAATTATTCATGAACTTGAGCTATTAATAGCAGCAAATGACTTGTGGGGCAACA	Malinois_natural	sknsh	0		0.3398116274054449	-0.3853042997970839	2.37093285743977	2.0311212300343247	0.435121647895767	0.61833965068999	0.344043548136134	-0.05669608	-0.0848264	1.3247021
chr14:76111350-76111550	GATGCTAAGGCAGGAGATTCGCTTGTAGTGAGCCGAGATTGCACCGCTGCACTCCAGCCTGGGCAACAGAGCCAGACTCAGTCTCAAAAAATGCAGATTCCCAGTCCCAACCTAGCTGCTGCTGAGTCAGAATGGCCAGGGGGTGAAGCCCTGGGATCTGCAATTCTAAAAATAGTAACTATTAATGATGGCAGTGGCTG	Malinois_natural	sknsh	0		0.0653899867411398	0.335324023203168	1.7073097802338002	1.3719857570306322	0.18488601951132302	0.226562313484943	0.124584102756905	-0.46435174	-0.00077211484	2.4524734
chr20:31219550-31219750	GGACTGGAATGTGTTGGAGTGGAATGGACACAAATGTAATGGAATGTAATGGAATCAAATGGAACGGAATGGAGTGGAATGGAAAAGAATACACTCGAATGCAATGGAATAGAATGGACTCGAATGGAATGGAATGGAATGGACTCGAACGAAAAGCAATTTATTTGAATGGACTCCAAAGGAATGGAACCGAATGAAAT	Malinois_natural	sknsh	0		-0.42452422311314203	-0.0390698140276646	0.18776048986694802	0.2268303038946126	0.24670096714779602	0.377632550187319	0.224721957793949	-0.5383439	-0.37688753	1.1137268999999999
chr2:89837650-89837850	ATGGAATGGAATGGAATGGATTGGAATGGAATGGTATGCAATGGAATGGAATGCAATGGAATGGAATGAATTGGAATGTAATCAACCCGAGTGGAATGGAATGGAATGGAATCGTATTTAATGTTTTGGAATGGTATCAAAATGAGTGGAATGGAATCGATGGGAATGGAATGGAATGCAATGGAATGGAATGGAATGGA	Malinois_natural	sknsh	0		0.145694214495483	0.565022611069239	1.30421766251356	0.739195051444321	0.2875592717676369	0.349933363104885	0.182066815959388	-0.20180976	-0.37016922	2.2580972000000004
chr10:38493900-38494100	AAATGGACTCGAATGGAGTGGAATGGACTCAAATGGAATGGAATGAAATGGACCAGAATGGAATGGAATAGAAAGGAATAGACTCGAATGGCATGGAATTGAATGGAATGGACTCCAGTGGAATGGAATGGACTGAACACGAATGGAATTCAATGGAATGGACTCCAATGGAATGGAATGCGGTGGAATGGACTCGAATG	Malinois_natural	sknsh	0		0.4702661382154529	0.119252961197757	0.706903373909048	0.2366372356935951	0.165118414668453	0.239157083712197	0.163612509501637	-0.1253214	-0.26360163	1.2636386999999998
chr22:25646100-25646300	ATAGTGTTTAGCATGCAGTAAAGAATTATGAGACATGCTAAGAAGCAAGATCATGTGAATCATAAATAAGGCAATAAAAGCAGGCCAGCAGGTGAGTCAGATATTGGAGTTAGCAGACAATAACTTTAAAATAACTATGAATCATATGTTCAAGAAAAAAGAGAAAAAGATGGACAAAATAGATGAAGGGATACATAATT	Malinois_natural	sknsh	0		0.43430213906626003	0.270505472908599	0.70629037431947	0.27198823525321	0.2269839863132181	0.31083091765417104	0.189621641510483	-0.0054933280000000004	0.0728593	1.8795372
chr2:89835650-89835850	ATCAAAACAACTGGAATGGAATGGAATGGAAGGGAAGGGATTGGAATGGAATGGTATCATTCTCAGTGAAATGGACTGGATTGGAATGGAATGGAATGAAATGTAATGGAATGAAATCAACCCGAGTAGAATGGAATGGAATGGAATGGAATGAACACGAGTGAAATGGAATGGAATGTAATGGAATGGAATTGAAAGGA	Malinois_natural	sknsh	0		0.181926670175844	0.241355248376714	0.535639201012851	0.294283952636137	0.179415887796702	0.240118277188433	0.1407704406439049	-0.12394406	-0.0851572	2.3351946
chr17:21968700-21968900	ATGGAGTGGAATCCAGTGGAATGGAATAGAATGGAATGGAATAGAATGGAATGGATTGGAATGGAATGGAATCAACGTGAGTGGAATGGAATGGAATGGAATGGGATGGAATGGAATGGAATGGAATCAACCCGAGTGGAATGGAATGGAATGGATTGGAATGGAACGGAATGCAATGGAAGGGAATCAACCCGAGTGGA	Malinois_natural	sknsh	0		0.357291830927168	0.256587733040132	0.521892420925945	0.16460058999877697	0.252821623847915	0.259885916500522	0.2098895193606168	-0.16589841	-0.28887698	1.9690813000000005
chr8:80690950-80691150	GTGAGCCAAGATAGTGCCACTGCACTCCAGCCTGGGTGACAGAGCGAGACTCCATCTCAAATTAAAAAAAAAAAAAAAGAGGAAGTGTTATCCCAGCTTGATGAATCATGATGTTGTTGGGCAATACTGATTCATGACATTAATTTGAATTCCTAGCATCTTAATCATTCTTTCCCTCTTATAATGAGGTTGGAGTAAGT	Malinois_natural	sknsh	0		1.21105952462578	2.14236937418646	3.5474438204584104	1.4050744462719504	0.1994999024894529	0.190027470653717	0.179196887429602	0.66825783	0.97059774	3.7489347
chr4:49638650-49638850	AATGCAATGAATTTCAATGGAATGGAATGGAATGGAATGCAATTCAACGAAATGGAAACAAACCGAATGGAATGGAATGGAATGGAAAAGACTGGAATGTAATGGAATGGATTGGAATCAACCCGATTCCAATGCAACGGAATTGAATTGAATGGAATGGAATGGAAGGGAATGGAATGGAATGGAAGGGAATGGAATGG	Malinois_natural	sknsh	0		0.17333401860638903	-0.147305953279307	0.1937925322604639	0.0204585136540749	0.212962279597595	0.220502492655542	0.143685493082715	-0.19155143	-0.38552275	1.6980813999999995
chr3:191414450-191414650	TGGATGGAAAGAAAAGAGGACTCCTCAGGCCTTCTCCAACTCTGACGTTCTTGGAATTCCAATTTACTGAGCAGAGCCTTACTCAAGATCTGATGAATCAATTAATGAGTATTAGGAGGGGTCAAGGGCAAAATCAGGATCAGAGGAGATCATCTAAAAATAGCTAGTGTTTTTAACCTATCAGTTATTAATAGTTTATG	Malinois_natural	sknsh	0		-0.0052108038338714	0.4915911246400539	1.61075221814695	1.119161093506896	0.1710764773916569	0.171543062094861	0.1662911329334249	0.01809571	0.06612819	2.7104766
chr9:43353500-43353700	TGATTACTCCTTTCGGTTACATTTGATGGTGATTCCATTTGGTTCCATTCGATGATGATTCCATTAGATTCCACTCTATGATTCCATTTCATTCCATTCAATGATGATTCCATTTGAGTCATTCGATGATTCCATTACATTCCATTTGATAATGAGTCTATTCGATTAAATTTGATGATGATTCCATTTGATTCCATTTG	Malinois_natural	sknsh	0		-0.150347731487519	-0.475782860355988	1.87630683078231	2.026654562269829	0.195068447100456	0.257164383651752	0.5325628416805829	-0.36026213	-0.2899561	1.6484988999999999
chr1:216111450-216111650	CAAATCCTGCTAGGAAACACATGAAATAAATGAGTAGAGCTTACGGATCTAAAGCATGTTCTTTGACTCATATTCAACAGAAAATTCCAATATTATAATCAGAATGATATGACTCAGTTTAAAAAAACTATCAGAAACTTTAAAAAACGCTTTATTAAACTAGTAGAATAAATTGGTCAAAGATGTATAAATAACTGCTG	Malinois_natural	sknsh	0		0.0983346431943862	0.150105884888786	0.1442284424865589	-0.005877442402226999	0.18347137902783603	0.242938477993552	0.1455660022381369	0.0208434539999999	0.13628751	1.7767768
chr10:41874200-41874400	GAATGGAATCAACTGGAAAGGAATGGAATGGAATGGAATGGAATGGAATGGAATGGAATCAACTCGAGTGGAATGGATTGAAATGGAGTGGAATGGAATGGAACGGCATGGAATGCAATGGAATCAACTAGAATGGAATGGAATGTAATGGATTGAAATGGAATCGAACGGAATCAACCTGAGTGGAATGGAATGGAATG	Malinois_natural	sknsh	0		-0.10815675081745801	-0.2130867385895189	0.3607177283180079	0.4688744791354661	0.2227483828891319	0.2695958033383169	0.23443315941956602	-0.096094444	-0.16963704	2.4059458
chr1:74065150-74065350	AGAAGACTTCTAGTACAACCAAACCAATTATTTTTATTGCCTTCCTTATTCAAAAAGCTCAACAAATGTTCATCCCAGCTTATGCTTGCATATCTTCAGTGAAGGAAGTGACTAATTCTTAAGTATTTCATTTTGATTTTATGCTGGTCTAATTTTAAGAAAGCTTTATATTAAGGAACAGTCTCCCCTTGTTTTGATTC	Malinois_natural	sknsh	0		0.269155268253635	0.100489816804548	0.892051881823726	0.6228966135700911	0.199012375384563	0.1825525338166239	0.11524349213907101	0.08319781	0.1223262	2.5876238
chr10:52617450-52617650	TATATTTATCTATGTTTAATGTATTTACAGTTTTAAATCTGCTTACTCATATTGGAAGCACTGCTTCATGTTGCTAATATTCTGCATACCATCACATTTAATGGTATCATAATATTCCATTGAGTCATAATTTACTTAACCAATTACCATTATCGGATACTTGGATTTTCAATTTTACTCTAAATATAACTAACATGAAC	Malinois_natural	sknsh	0		-0.0500957371929014	0.4772755795777419	3.4279408120533104	2.9506652324755684	0.1924126477859339	0.24039091915323801	0.18898612514190802	-0.013169337	0.08139585	2.4970383999999997
chr1:125156500-125156700	TGATGATTCATTTCCATTCCATTCCATTATGATTCATTACGAGTTCATTCGATGATTCCACAAGTTTCTATTCGATGATGATTCCATTCGAGTCCATTTGCTGATTCCATTTGAAACCATTTGATGGGGATTCCATTCGATTCCATTCATTGGTGATTCCATTCAATTCCATTCAATGATTCCATTCCATTCCATTCGAC	Malinois_natural	sknsh	0		0.23192759049209602	0.858601786729914	3.3306702266024	2.4720684398724857	0.170983336802805	0.17974182213262302	0.22754977633226503	-0.10629517	0.02342473	2.6321573
chrY:56704000-56704200	AATCGAATGGAATGGAAGTGAATAGAATCGAACTAAATCGAATGGAATGGAATTGATAGGAACGGAATGGAAAAGAATGCAATGATTTGGCATGGAATGGAATCGAATGGCATCGAATGGAATGGAATGGAATGCAATGGAATGGAATGTATTAGAATGGAATGAACTTTAATGGAATGTACTCGAATGGATTCGACTGG	Malinois_natural	sknsh	0		-0.406781348443121	-0.425123618625943	0.42396389989717	0.8307452483402911	0.1710674901837059	0.225566774247464	0.11655637522641901	-0.29155067	-0.30318183	2.3038242
chr4:49139300-49139500	ATTCCATTCCATTCCATTCCATTTCATTCAATTCTATTCCATTCCATTCCTTTCCACTCGGGTTGATTCCATTCCATTCCATTCTGTTCCGTTCCATTCCATTCCATTCCATTCCATTTCATTCCATTGCATTCCACTCGGGTTGATTTCATTCCATTCCATTCCATTCCATTCCATTCCATTCCATTCCATTCCATTCC	Malinois_natural	sknsh	0		0.115924546728257	0.7762738989963961	1.0451658958255101	0.2688919968291138	0.168282166078934	0.171116980111571	0.106383498658428	-0.17032987	0.6953461	4.1327667
chr11:24575450-24575650	ATATTTCACTGGCTTGGTCTTGATGTATTTATTCATGCTATCAGCATAGATTTAGAATGATTCATGATTCCTATGATTCATGATTCCTGTGATATATTCTGCCAAATATTAGCAATTGCTATGTGTTTTTTTCTTTTTCAAACACTATTTTAAGCACTTTGGCTTGATAATCTATTTAATCCCTGAAGTCTTCAATGAAG	Malinois_natural	sknsh	0		0.0551858844082819	0.57103163183048	2.26407695114907	1.6930453193185901	0.17313217118304502	0.1834020575350819	0.147091697508785	-0.13368362	0.0048064959999999	1.8397756
chr20:31195700-31195900	ATGTAATGGAATGGCCGCGAATGAAATGGGTTGGAATGGAATGGATTCTAATGGAATTGAATGGTATGCAACGGACTCAAATGGAATAGAATGAAATGGAATCGAATCAATTGGAATAGAATGGAATGGAATGAACCGCAAAGGAATGGAATGTAATGGAATCGACTGGAATGGAATGCACTAGTCTGGAATGTAATGGA	Malinois_natural	sknsh	0		0.0106514936477159	-0.208521351491544	1.83656244950374	1.825910955856024	0.247517570174203	0.273721616400531	0.12160050243938	-0.14408706	-0.14419091	1.8144060000000002
chr4:17192600-17192800	GTATCTGAAGAGCATCTTAAGAAAGACTGATGGGATTTATTCCTTGTGGAACAGAATTAGAATGTGACTCACACTCCCTGGAACTGTGTAATATGAAGCCTGTACAACTAAATGTGGTGACCCTGGTCCAAGAAATGAAAGGGATGAAAGCTTGATGGTTCCAAATATGGAAATTGACCTCTCCTCCCAGAATCTGTGCA	Malinois_natural	sknsh	0		1.03253161284869	0.7500956448698941	3.72425821015363	2.6917265973049402	0.29823723513412603	0.18693999675755602	0.146797505342552	-0.017108604	0.4264848	2.5868034
chrY:11742900-11743100	TTGACCAGAATGGAATGGACTGAAATAGAAAGGACTCGAATGTAATGGATTGAAATGTAATTGATTCGAACTCCTTGGAATCGAATGGAATATAATCAAATGGAATGGAATGGAATGCAATGGGAAGGAATAGAATGGAATGCAATGGAATGGAACTGTGTACAATTGAGTGGAATGCAATCGAATGGAATGGAATCGAT	Malinois_natural	sknsh	0		-0.1706193093616899	0.029590379131457	0.163651117228088	0.134060738096631	0.173694332382958	0.3084445046686239	0.148662974559312	-0.11227432	-0.19699907	1.7885813000000002
chr3:110413850-110414050	TTTTTGTTTTTTCATGATAATCTAGCACTGGGCTCAAAACCATGCTGGCAAATCTATGAGATTCTACTCTGCAGAAATCTCTCGAGGAAATGAATCACTTTGGAAGAATGAAAAACATGTTCATTTCTACTCCAAAGAAGAAAACAAAGCAATGGCACAGGAAATGGTCAAGAGGAAAATAGTTATATCTTTCATAAGAT	Malinois_natural	sknsh	0		0.327851448861479	1.1579766520483998	3.9287048149280603	2.77072816287966	0.30617843192252503	0.280218507796797	0.15487841675487302	0.028855339	0.41144294	2.407493
chr9:33320550-33320750	TCTGATTTGTGGCTTCTGATTACTTGAATATAGAAACCAGAAAAAGCTCATTGGAATTAGATACAAAGTAATACTATACTGAGCCTATCTGACTCAGTCTTTTGGGAATGTATGTCTGCAGTTTTGCAATGACTTGGCAACTTCTCTCCTGAGTGGGTGTTGAAAGGCCATGCATTTAGAAAAAAATGGAAAGTAGGCAA	Malinois_natural	sknsh	0		2.05387051284962	1.51245519040317	4.13753430944735	2.08366379659773	0.31730067681407803	0.232680248720335	0.121469943654295	1.2458917	0.63362855	2.5675569
chr5:168132250-168132450	TCATCACTGGAAGCATTTGCTTTCTTGTCCTAGACGTTGAAGGGCTTTCAGCATCAGTAGAAACATAGACAAGATAGACACAAACTACATTCTAACTTTATGACTCATCATTCTGTAGTTTAGATGGAAGCATTTTTTTGTATTTTTATGTGATTTAGTAATGTCTGCTCATGTTATGAGCTCCCATCAAAAAAGAAAAG	Malinois_natural	sknsh	0		0.33622441788906104	0.705526803466815	1.90111431350701	1.1955875100401951	0.224235935643017	0.2484565198086001	0.17274323998811	0.17055199	0.6981604	3.0549017999999997
chrY:11690450-11690650	TGGAATGGAATGGAATGCAATGGAATGGAATGGAATGGAATGGAATGCAATGGAATGGAATGGAATGGAATGGAATGCAATGGAATGGAATGGAATGGAATGAAATAGAATGTACTCGAATGAAATGGACTCAAAAGGAATAGAATCGTATGGAATGGCATCGAATGGAATGGAATGGAATGGACCCACATATAATTGAC	Malinois_natural	sknsh	0		-0.0397861115930742	0.3717948309932829	0.569764409005416	0.1979695780121331	0.18789536240100702	0.234927590529382	0.223496086206659	-0.20468445	-0.39053905	2.4893222
chr3:195816600-195816800	TTCTCCTTACGAGGTGCCACATCCTCCTGCCCAGCCTGGCCTCCGCCCTTCTCCTTACGAGGTGCCACATCCTCCTGCCCAGCCTGGCCTCCGCCCTTCTCCTTACCAGGTGCCACATCCTCCTGCTCAGCCTGGCCTCCGCCCTTCTCCTTACCAGGTGCCACATCCTCCTGCCCGGCCCGGCCTCCTTCTCCTTACGC	Malinois_natural	sknsh	0		0.0	0.0	0.0	0.0	4.08040491894934	4.08040491894934	4.08040491894934	0.0013332218	0.44497335	2.7148356
chr17:21937450-21937650	TTGAATGTAATGGATTGAAATGTAATTGATTCGAATGGAATGGAATCGAATGGAATGTAATCAAATTGAGTTTATTGGAATGCAATGGAATTGACTAGAATGGAATGCAATGGAATGGAACGGAGTGGAATTGAGTGGAATGGAAACCAATGGAATGGAATCGAATGGAATTGAATGGAATGGAATGGACTCCAATGTAA	Malinois_natural	sknsh	0		-0.0670962676119964	-0.170617066932909	-0.0141142612327666	0.0529820063792298	0.19047548207876	0.263929709185418	0.18167650644479	-0.14001565	-0.32226032	1.4972940000000001
chr17:21961750-21961950	GAATGGAATGGAGTGTAAAGGAAAGATACCGAATGGAATGGAATGGTACGGAATGGACTCGAATGGAACGGACTGGAATGGAATGGACTCCAATGGAATGGACTCGAGTGGAATGCACACGAATGGAATGGAAACGAATGGAATGGAATTGAAAGGAATGCAATGGAATGGAGAGGAATAGAATGAAATGGAATCTGAGG	Malinois_natural	sknsh	0		0.0719927173344287	-0.138617566034255	0.26732607654632	0.1953333592118912	0.235179023771654	0.3321558615361389	0.193913422276185	-0.18856753	-0.3663946	1.2410442
chr22:16345550-16345750	AATGGACTCGAATGGAAAGGAATGTAATGGACTCGAATGGAATTGAGTGGAATGAAATGGAATGGAATGGAATAGACTTGAGTGGAATGGAAAGGAATTGACACTAATGGAATAGAAAGGAATGGACTCCAATGGAATGGAATGTAATGGAATGGACTCGAATGGAATTGAGTGGAATTGAATCGAATGGAATGGAATGG	Malinois_natural	sknsh	0		-0.0805576423877606	-0.22783891867837303	-0.171087556563384	-0.0905299141756234	0.21437668046851602	0.250839537537168	0.17074729930621602	-0.20007326	-0.4238983	1.2419327
chr20:31222600-31222800	ATGGAATGGACTCGAATGGAATGGAATGGAATGGACACAAATGGAATGGAATGGACTCGAGTGGAATGGAACGTAATGGAGTGAAATGGACTTGAATGGAATGGAATGGAATGGAATGGAATGGAATGGAATGGAATGTAGTGGACTCAAATGGAATGGAATGCAATGGAATGGACTCGAAAGGAATGGAATGGTATTGA	Malinois_natural	sknsh	0		0.383094255356505	0.886247906870389	1.5474999149462199	0.6612520080758311	0.17948064454729	0.223981096871523	0.10730451624835301	-0.11925091	0.38902977	2.5741525000000003
chr17:21880150-21880350	GAATAGAATGGAATGCAATGGAATGGAACGGAGTCAAATCGAGTGGAATGGAATCGTATGGAATGGAATCGTTTGGAATGCACTGGAACGGAATGTATTAGAATGGAATGGACTGGAAAAAAATGGAATCAAAGGGATTGGAATCGAATGGCATGGAATAGAATGGAATGGAATGCAATGGACTCGAATGGAATGGAGTT	Malinois_natural	sknsh	0		0.1911664024164369	-0.0725806414350101	0.6878515664684529	0.496685164052016	0.194715023012956	0.2444356077571039	0.1826803466498569	-0.12073052	-0.23348197	2.0345635
chr4:49108450-49108650	CCATTCCATTCCATTCCATTCCATTCCATTCCATTCGTGTTGATTCCATTGCATTCCATTCCATTCCACTCCATTCCATTCCATTTCATTCCATTCCAGTTGATTCCATTCCTTTCCATTCCATTCCTTTCCATTCCATTCCATTCCATTCTACTCGGTTTGATTCCATTCCATTCCATTTCATTCCATTCGATTTCATT	Malinois_natural	sknsh	0		0.0887667464791344	1.1181871810925401	1.4091308701977598	0.2909436891052199	0.2724391844758	0.19172406296669503	0.19108266752633601	-0.17342581	0.0036300346	2.6147811
chr4:49639200-49639400	AATCCACCCGAGTGGAATGGAACGGAATGGAAAGGAATGGAATGGAAAGGAATAAAATGGATTGCAATGGAATGGCATCACCCGAGTGAAATGGAATGGAATGGAATGGAATGGAATGGAATGGAATGGAATGGAATCAACCCGAGTGGAATGGAAAGGAATACAACGGAATGGAATGGAATGGAATGCAATGGAATCAA	Malinois_natural	sknsh	0		-0.330352152168905	-0.283661370438705	0.140448795068422	0.42411016550712705	0.229268811724688	0.2470078894853599	0.186449023393404	-0.08168346	-0.12506092	2.4108815
chr4:104971650-104971850	CATGCCATAAAATCATTGTCATTGGCAAACTTTCTCAAAATTCAATTAGTCACCATAAGATCATACCACATCACAAACCGGTTATGTGAGAATGCATATTATGGAATAGGCATGTCCAGACAGCATGATACTTAGAATCAGACTTTCCCAGGCGCCCTACAGAAATTTGTTTTTCTATGTCAAGAATGAATAAAACACAT	Malinois_natural	sknsh	0		0.2626545834207079	0.093760621601751	1.95362158583744	1.6909670024167318	0.26244629693154603	0.26794184983292	0.156829844938307	-0.06771321	0.21440586	2.2144165
chrY:56760300-56760500	TGTAATCGAATGGAAAGTAATCCAATGGAATAGAATCTAATGCAATAAAATCGACTCAGATAGAGTAGAATGTAATGGAATGGAGTGCAGTGCAATGGAATGGAATGGAATGGAATGCAATGGAATGGAATGGAATGGAATGGAATGGAATGGAATGGAATGGAATGGAATGGGATGGAATGGTATGGAATGGATAGTAA	Malinois_natural	sknsh	0		-0.0585520359344094	0.1604809205594259	-0.251302178201022	-0.411783098760448	0.2570222202647639	0.224672274945939	0.301088707748352	-0.17033297	-0.30254272	1.8077555
chr4:49118350-49118550	CCATTCCATTCCATTCCATTCCATTCCATTCCATTCCTTTCCACTCGGGTTCATTCCATTCCATTCAATTCCGTTCCGTTCCTTTCTGTTCCGTTCCATTCCATTCCATTTCATTCCATTGCATTCCACTCGGGATGATTCCATTCCATTCCATTCCATTCCATTCCATTCCATTCCATTCCATTCCATTCCATTCCCTT	Malinois_natural	sknsh	0		0.275409029131063	1.10787507166769	1.75112066506017	0.6432455933924801	0.202234430942271	0.346527992259391	0.135350699522451	-0.15604052	0.84255075	4.127386
chr10:38809750-38809950	CATTACATTTGGTTCCATTCCATTCCATTCCACTCCATTGCATTCCATTCTATTCCTTGCCATTCCATTCGATTCTGTTCCATTCGAGTCCATTCCATTCCAGTCCATTTCATTCCATTCCATTCCATTGCATTCCATTCCATTCCATTGCTTTCTATTCGATGCAATTCCATTGGATTCTATTCCATTCCACTCCATTC	Malinois_natural	sknsh	0		0.1561797297366149	1.0878670700661999	-0.124320201185215	-1.212187271251415	0.1885893139907169	0.21960510961242702	0.227159953834666	-0.2196078	-0.29352662	1.9631509999999999
chr2:2253700-2253900	CGGAAACAGGAAGCGGGGCAGGAGGGCAAGTCGGAAACAGGAAGCGGGGCAGGAGGGCAAGTCGGAAACAGGAAGCGGGGCAGGAGGGCAAGTCGGAAACAGGAAGCGGGGCAGGAGAGCAAGTCGGAATTTCCCGGAAACAATCATTCCAGCCACTGCCACTCTCCTAAGGTCTGCCTTCAGCGAGACTGTGAATTAAC	Malinois_natural	sknsh	0		6.0315366034850895	3.29631128062716	6.09412216616621	0.0625855626811207	0.3394451662772	0.717842791100328	0.15561570573701902	6.5916710000000025	6.115731200000001	10.420448
chr7:113197400-113197600	CTTAAATGATGTTTCATGGTTTGGAAGCAATTTTGACCCTACTGCATTCTCAATTTACTGAGTCATTTGTTGAGTAATGACTAAGTGCCAGGCATGATGCTAGGCCTGGGGACTAAGACTTTTTATTTTCAAAGATCTCAAAGGGTAGCAGAGACTGTGCACAAAAGAGAGGCATTTGTGATATAATGGGATAAGTATTT	Malinois_natural	sknsh	0		0.0218349159061152	1.0728302532385001	1.8608776967411	0.7880474435026001	0.181116637220754	0.2031876362760269	0.1003356615022	0.0560238059999999	0.50858134	2.2624967000000002
chr8:79326850-79327050	AACTAAAAAATGTCTGAAACATTAATATCAAATGACTAAAAAGGAAGTTGCTCATTTATCTGGTATCCTCAACTAAAGTGCTATAAAAATATCTGGTTGATGAGGAATTCTGACAAATAATAGCTTTGGCTTCACATTTAAGAAAAACTTCCAGTCATTTGATTCCAAGGTTTACAGTCATAAGAGAACAAACTCACAAA	Malinois_natural	sknsh	0		0.34016617361122103	0.5770799155424201	4.990556352782259	4.413476437239839	0.18952473249037302	0.234127451027832	0.4909399709405861	0.30009964	0.29450974	2.9161770000000002
chr20:31056900-31057100	GGGAATCAACAAAAGTGGAAAGGAATGGAATGGAATACAAAGGAATGGAAAGGAATGGAATGGAATAAACCGGAGTGGAATGGAGTGGAATGGAATGCAATGGATTCGATTGGAATTTAATTAACCCGATTGGAATGGAGTGGAATGGAATTGAATGGAATGGAAAGAAGCCAATTGGAATGCAGTGGACTGCAAAGGAA	Malinois_natural	sknsh	0		0.243059528777797	-0.134397364881137	0.508376811463952	0.2653172826861549	0.2240835094502688	0.3808906994275789	0.21191478864721	0.0667273	0.04891163	2.9721319999999998
chr10:38843100-38843300	GAATGGAATGGAATGGACTTGAATGAAATGGACTGTATTGGAATTTACTCGAATGGAATGGACTGGAGTGAAATGCACTTGAATGGAATGGAAACAAATGGAATGGAATGGAATGGAATGAAAAGGAATAGAATGGAATGGAATCAGATGGAACGGAATGGAATGTAATGGAGTCGAATGGAATAGAATCGAATGGAATT	Malinois_natural	sknsh	0		0.45309890802089503	0.64038845631511	0.0483840462654605	-0.5920044100496495	0.423280923948195	0.565246346637458	0.4918802299602821	-0.09537025	-0.16009833	1.4580118999999998
chr20:31212900-31213100	GTGGAATGGACACGAATGGAATGGAATGGTATTTAATAGAATGGAATCAAAAGGAATGCAATGGAATGGAATTTAATGGAATGGACTCGAATGGAAAAAATGGAAAGCACTCGAATGGAATGGATTGGATTCGAATGGAATGAAACGGACTCGAAAGGAAAGGAATGGAGTGCAACCGAATGGAATGGAATGCTATGGAA	Malinois_natural	sknsh	0		-0.0980283035869752	-0.3889987341659121	-0.0644216368307793	0.0336066667561959	0.271940919153102	0.282955322485485	0.334942901231101	-0.085470855	-0.13745876	1.5574732
chr6:124488000-124488200	GACAATGTCGGATAATACTACTCTAGAAATTCCCTAAGTAACTTTACCACCATATATAGTGCATTGTGCATCACTTCAGTTGAGAGAAAAGTATGACTAATGCAGCATGCATCAAAATTAATTCTGTCAGGAACTACTGTGTATGAGTCACAGAAGCCACAATACTGTATTTAGAATAATAATAAGACAAGGAATAATGG	Malinois_natural	sknsh	0		2.12964432832426	1.41595787871925	4.71335138559867	2.5837070572744096	0.2932409001283649	0.1708174187825319	0.126677431236118	0.70487183	0.8616875	3.0214095000000003
chr3:62532100-62532300	GAAATGTACTTGGCTTCCTCCTTCTGCAGGACATTTGTACATGCTGTTCCTTTTGCCTGGAACCACTCAACTCCTACACATGCTTTAGTTCTCAGCTCCAGCATCACTTCCTCAGGGAGGTCCTCCTTGCCATCTTGCCATTCCATCTGAGTCATGTTTCTTTATTAAATTTTGTCATGGAATTTTATTCCCTTTCCTCA	Malinois_natural	sknsh	0		-0.2165703214817888	-0.21895329411522602	0.971048993919117	1.1876193154009058	0.23013446348787803	0.2366705936344819	0.167316971708509	0.010238245	0.08776236	1.8717226999999999
chr20:31057000-31057200	TGGATTCGATTGGAATTTAATTAACCCGATTGGAATGGAGTGGAATGGAATTGAATGGAATGGAAAGAAGCCAATTGGAATGCAGTGGACTGCAAAGGAATGGAATTGAATAAGATGGAATGGAATGGAATGGAATGGAATGGAATGGAATGGAATGGAATGGAATCAACCCGAGTGGAATGGAATGGAATGGAATGGAA	Malinois_natural	sknsh	0		-0.22809611634138602	-0.25972287941527805	0.492268544419587	0.720364660760973	0.197403336480758	0.271526333395692	0.248547798288897	-0.15611675	-0.2351093	2.0501099
chr17:26813300-26813500	GGAATGGAATGCAATGCAATGGCATGGAATAGAATGGAATGCAATGGCATGAAATATAATGGAATGCAATGGTATGGAATGGAGTGGAATCGAGTGGAATGGAATCGAATGGAAAGGAATTGAATTTAATGGAATCGAATGGAATGTACTGGAATGGAATGGACTCAAATGGAATGGACTGGAACAAAATGGATTCGAAC	Malinois_natural	sknsh	0		-0.15138998757327	0.0829225861886376	0.4286130030874821	0.3456904168988445	0.178953400839851	0.210228357858075	0.1860688333913989	-0.13170068	-0.24726579	1.2728157
chr21:10657700-10657900	TCCATTCCGTTCCATTCCATTCCATTCGGGTCCATTCTATTCCATTCCATTTGATTCCATTCCACTCCACTGCATTTCATTCGAGTACATTCCATTCCATTTCATTCCATTCTATAGAATTCCATTCGACTCCATTCCATTCCATTCCATTCCATAGTCAACTTCATTTCCTTACATTCCATTCCAGTTGAGTCCATTCA	Malinois_natural	sknsh	0		0.126580684318571	0.7814126489021159	1.6230008602923798	0.8415882113902639	0.200498121988823	0.252368244877057	0.17011089954691802	-0.17155221	-0.14147553	2.1495852
chr1:891100-891300	AATTAGACCTGATGAAAAAGCAGGAGTTATCATCCCAGCCATGCAGAAAAGCCAAGCCTTCTCTCCCTTCTCAAGAAGGAACAGAAGACAATGATGTGATCTGTGAGTCATGTGTAACATGAAAGTACAGGAAAAGTTGAATTTCTGATACACAAATCTGAAAAGTTTTTATAGTAACAGATTTCAGGATTAAAAGTCAA	Malinois_natural	sknsh	0		-0.690444541689536	0.59469929765313	-0.0020496245720218	-0.5967489222251519	1.4953320196685	1.51977440130273	1.04226725175492	0.1110594	0.19647571	2.227793
chr2:75640950-75641150	ATCTTTTTAGTCATTTTGTAGAGAAAAATGCAAAGGAAGTTGGCCAGTGCCCAGCCAGAAAAGGAAAGAGCCTTAGCCAAGTAATTTGGGGAATTTCCAGGCCCACTGATGAGTCCATTCTGGTGCAGACATAAATGAAGGAAGTTGTAGACAACAGTTGTCAAGTTCTCTGATTCCATTGATGAAATCCTCCCTAATAG	Malinois_natural	sknsh	0		0.159478334505123	0.42864370608845703	2.9394211188060297	2.5107774127175726	0.235295141581876	0.2435702736267889	0.1606684466401569	-0.02862908	0.09523773	2.0829813
chr6:160462500-160462700	CTATTTATTTTTACTTATTATTTATACTGAATGTCTTAGTGGAAATGAACTAGCTATTAAAATCATTCTCCACCAGAGTCTCTAGATTTCTCAAGCATGAGTCAAACCTGAATAAACCACATCCTTCTGCAGGAAACCAAACCCACCAACCACATCCTTCTGTAGGAAACAGTTCTGAGGATTTCCAAGTGTCTTATGGG	Malinois_natural	sknsh	0		4.15311909885311	1.5405855667386699	6.515733851649389	2.3626147527962797	0.471061953690724	0.2848952854959361	0.158031478486505	0.35707894	0.9086377	3.6313598
chr10:38574250-38574450	GGAATGCAATGGAATGGAATGGAAGGGAATGGACTCGAATGGAATGGAATGGCATGGACTGGAATGGAATGCAAGGAATGGAATGCAAGGAATGGAATGGAATGGGATGGAATGGCCTTGAATGTCATGGAATGGACTCGAATGGAATGGAATGTAATGGACTGGAATGGAAAGCAATGGAATGGAATGGAATGGGATAG	Malinois_natural	sknsh	0		0.0130536172252052	1.3955691703503201	1.84868329210799	0.4531141217576702	0.206570042866055	0.19401176267758802	0.0992648617257567	-0.18018498	-0.4358498999999999	1.9978148
chrX:108398100-108398300	GTTAAAGCTCATTTGGTAGGTCAAAAAGTACTCGCCCCACCCTACCCTCACGGCAAGAACTGACTAATGATGAATCAATCTTCGCAAATCCTTGGCACTGCCCATCTATTTTAGGCATTATCAGATTCTGATTCTGAGTCACTTTACTTTTGCAATTACTTCTGCAAATTCCCCCTCATTTTATGTAAAGAATCAAACTC	Malinois_natural	sknsh	0		-0.063490845538704	0.7400163568456278	2.15029870410643	1.4102823472608017	0.415848745980298	0.31048881258459	0.159482906544324	0.2126127	0.043496855	2.4656546
chrY:11722200-11722400	GGATTGGAGACAAATCAAAGGAAAAGAATGCAACGGAATGGTATGTAATAGGAAGGAATGTAATAGGGTGAATCAAAATGGAACGAAATGGAATGGAATGGAGTCAAATGGAATAGAATCAAATGGAATGGCATCGAATGAGTGGAATGGAATGGAATGGATACAAATGTTATGGACTGGAATGGAATGGACTCAAATAT	Malinois_natural	sknsh	0		-0.20545154913254604	-0.0388929424038611	1.77434199044866	1.813234932852521	0.29918070094216803	0.4589643261067039	0.263940016946077	-0.18782692	-0.19369729	1.7003952000000002
chr13:114086300-114086500	GGAAATCCCGGGGAAGTGCTGAGTCTGGAGTATCGACTCCCTTCCTCCTCGCGGGGAAATCCCGGGGAAGTGCTGAGTCTGGAGTATCGACTCCCTTCGTCCTCGCGGGGAAATCCCGGGGAAGTGCTGAGTCTGGAGTATCGACTCCCTTCCTCCTCGCGGGGAAATCCCGGGGAAGTGCTGAGTCTGGAGTATCGACT	Malinois_natural	sknsh	0		-0.0929183153055317	-1.98431921791998	-0.225860366245655	-0.1329420509401233	0.946426086449634	2.52068793083468	0.966344685377996	0.64888746	1.210149	3.4939265
chrX:71603850-71604050	AACAGTGATGATTCATCCGACGACAACAGTGATGATTCATCCGACGACAACAGTGATGATTCGGATGTTCCCGACGACAAGAGTGATGATTCGGATGTTCCCGACGACAGCAGTGATGATTCGGATGTTCCCGACGACAGCAGTGATGATTCGGAAGCTCCCGACGACAGCAGTGATGATTCGGAAGCTCCCGACGACAG	Malinois_natural	sknsh	0		2.5068363238911204	1.4450645704633602	0.8763103512070151	-1.6305259726841053	0.2365042081755499	0.174350671059766	0.244535564604683	1.2397437	1.5992515	4.4461684
chr4:49136250-49136450	CCACTCGGGTTGTTTCCATTTTATTGTATTCCATTCCATTCCATTCCATTCCATTCCTTTCCACTCAGGGTGATTCAATTCCTTTCCATTCCAATGCATTCCATTCCAGCTGATACCATTGCATTGCATTGTTTCCATTCCATTCCTTTCTATTCCATTCCATTACATTCCACTCGGTTTGATTCATTTCCATTCCATTC	Malinois_natural	sknsh	0		0.0236454409148919	1.7469461112245899	5.32976340862273	3.5828172973981403	0.1798719054615799	0.211459922830614	0.1865757392811619	-0.110162854	1.1527835	4.9764610000000005
chr8:17426900-17427100	TGAAAGAGGAAGCTTCTGCTAGCCAACTTATTGGCAGTGGGTCTGTGAGCATCCCTACAGCATCCAATTTCTGGAGTGTCTTCGGTGCTAGTTCCCAATCCTTAATTTTAAATATTTTTCCATTTCCATCATCAGCACACTTTGACTATGATTCATAAACATCAACAATCTATTTTTAGAATTGTGCACATTTTATTAAT	Malinois_natural	sknsh	0		-0.28775683076686104	0.0821772843709133	1.65174512944854	1.5695678450776267	0.183598280825814	0.232386215262773	0.142385951559657	-0.37580785	-0.19449225	2.1558632999999996
chr4:49102650-49102850	ATACCATTCCACTCGGGTTGATTCCATAGCATTCCATTCCATTCCACTCGGGTTGATTCCATTCCATTCCATTCCATTCCACTCCATTCCATTCCATTCCTTTCCACTCCTTTCGATTCCATTCCATTCCATTCCACTTGGGTTGATTCCTTCCATTCCATTCCACTCCACTCGGGTTGATTCCATTCCATTCCATTCCA	Malinois_natural	sknsh	0		0.8242478468217259	-0.642909500096821	0.478890312010403	-0.3453575348113229	0.4495436071344411	0.7805033830583209	0.63693322952815	-0.12027752400000001	0.33205146	2.963262
chr7:111424900-111425100	CTTTCAGGTTTACACAGTCTGCTGCCATTATAGCAATTATATGGCATAATGGAATGCTAGCCATGTGTACTTCTGACATTCCTCTAAATCCAGGTCATTAGTCATTACATGAAGTCATTTTAAGTTTCCTTCATCAATTGCCCTCTGTAGTTTTCCAGCTGTCATTTCATTTGTTAGTTTCAACTGAAATGTAAATGTAA	Malinois_natural	sknsh	0		-2.66818581394438	2.6958458103591	1.67955958539297	-1.0162862249661302	3.9140314684626003	0.7394602857264609	1.10685869438149	0.14092995	1.1456861	2.9496603
chr1:114270300-114270500	GGCTACCTTGGACCCTGTGTTGCAGCCCCTGATGGTCTGTCTGCCTGCGGCTTGTATCACAGACTTGAGTCAAGCTGACTGCATCAGCTGACACTATATTTTCCACTAATAGAGTAACAAATGAGTAATTTGGACTGATCATTATTCCCTGCTTACTACTCATGTGCCAAGTATTTATGGAAACTAATACAGCATTCAGT	Malinois_natural	sknsh	0		-0.1378802138986219	0.604385035485876	2.7090602097996004	2.1046751743137246	0.2364943653320561	0.200126680750768	0.7296840731288691	-0.0301530289999999	0.42374742	2.9738436000000004
chr14:105650500-105650700	AGCAGGAAGTGTCCAGCGCGGAACAGGAAGTGTCCAGCGTGGAAAAGGAAGCATCCAGCGTGGAACAGGAAGCATCCAGAGTGGAACAAGAAACGTCCAGCGTGGAACAGGAAGCGTCCAGCATGGAACGGGAAGCATCCAGAATGTAACGGGAAGCATCCAGCATGGAACAGGAAGCGTCCAGCGTGGAGCAGGAAGCG	Malinois_natural	sknsh	0		2.8534604591460098	3.69727117251455	4.599023064467991	0.9017518919534409	0.311927952407013	0.332607608041591	0.25835144860388	5.946254	5.4466467000000005	9.908285000000001
chr10:41861200-41861400	GAACGGAAGGGAATGGAATGGAATGGAATGGAATTGAATGGAATGGAATCAACTCGAGTGGAAAGGAAAGGAATGGAAAGGAATGGAATGGAAAGGAAAGGAATGGAATGCAATGGAATTCAATGGTATGGAATGGAGTCAACCCGAGTGGAATGGAATGGAAAGAATGGAATTAAATGGAATAGAATGGAATGCAATGG	Malinois_natural	sknsh	0		-0.0149066749426632	0.10949417301236801	0.7842811664358559	0.6747869934234879	0.220100069490571	0.4775343656501379	0.201396537448199	-0.2035943	-0.31585154	2.0210433
chr18:13675600-13675800	TTTCTGAGCCCTGGCCTCTTTATTTCCAGTTTCCTGATTATTAACATTCCTGAGCCCTGGCTTCTTTATTTCCAGTTTCCTGATTATTAACATTCCTGAGCCCCGACTTCATTTCCAGTTTCCTGATTATTAACATTCCTGAGCCCTGGCTTCTTTATTTCCAGTTTCCTGATTATTAACATTCCTGAGCCCTGGCTTCA	Malinois_natural	sknsh	0		0.33348129176803903	1.8992894997302199	5.2802870963825	3.3809975966522794	0.1941362495367688	0.301368780466546	0.175117086119975	0.55757725	4.0843873	7.313637
chrY:56757500-56757700	ATGATTTGGCTTGGAATGGAATCGAATGGCATCGAATGGAATGGAATGGAATGCAATGGAATGGAATGTATTAGAATGTAATGAACTTTAATGGAATGTACTCGAATGGATTCGACTGGAATGGAATGTTCTGGAAGTGAATGGACTCCAATGGAATGGATTCAAAAGGAATGGAATCGTACGGAATGGAATCTAATGGA	Malinois_natural	sknsh	0		0.252914351082647	0.174967948443945	0.841984346709576	0.589069995626929	0.2013377467377999	0.1745294827506079	0.131652770246985	-0.14471427	-0.25435486	2.2186015
chr15:94674050-94674250	TATTAATCACAGCAAACGAATGCGCTCTCCTGGCTCATGCATGGGGCACATGCCTAATCACGGGCTGAATAATGTTAAAAGAATGTAATTTGCTTCCCCTAAAATCTCTTCTAGAACAGCTACCGCAATCGGGTTCAATCAATATTTTGATTTCCTGACCCAATTTCTCTGCACATGAAAAGTAAAAGCCAGCAATCCAG	Malinois_natural	sknsh	0		-0.5417766031599529	0.494674609138996	1.36373642203902	0.869061812900024	0.196762588014965	0.166656450672207	0.10022989998324801	-0.4295640999999999	0.20790534	2.7921066000000003
chr10:41907900-41908100	AATGGAAACTAAAGGAATGGAATGGAAAGGAAACAACCCGAGTGGAATGGAATTCAATGGAATGCAATGGAATGGAATGGAATGGAATGGAATTCAGTGTAATGGAAACAAACCGAGTGGAATATAATGGAATGAAAAGGATTGGGATGTAATGGAATGGATTGGAATCAACCCGATTACAACGCAACGGAATGGAATGG	Malinois_natural	sknsh	0		0.313965320693825	0.388046905510438	1.0756821569741801	0.6876352514637418	0.30446003504297803	0.297152264608063	0.24279568833298001	-0.13530731	-0.20783155	1.8485525
chr1:33938700-33938900	CCTGTACTGCTGCTGGCTTACTTGGCATTTCCTATGATCCCACACTGCTGGCTTACTTGGCATTTCCCATGATCCCCTGCTGCTGGCTTACTTGGCATTTCCCATGATCCCACACTGCTGGCTTACTTGGCATTTCCCATAATCTCCTGCCGCTGGCTTACTTGGCATTTCCCATAATCCCATGTTGCTGGCTTACTTGG	Malinois_natural	sknsh	0		0.913506011884832	3.0927862656525296	6.17128395737618	3.0784976917236504	0.50700032767403	0.449358675517073	0.154521144798561	3.3118553	4.75545	9.584118
chr2:89839600-89839800	GAAAGGGAATGGTATAGAATGGAATGGCATGGAATGGAAACAACCCGAATGGAATGGAATGGAATGGAATGAAAAGGAATGGAATCAACCAGAGTGGAATGGAATGGAATGGAATGGAATGGAATGGAATGGAATGGAATGGAATGGAATTCAACAGAATCGAATCAACCCGAGTGGAATCAACTGGAATGGAATGGACT	Malinois_natural	sknsh	0		-0.4413283950169679	-0.7401942530652809	0.0931696782060086	0.5344980732229766	0.327980090434768	0.4102771778454079	0.268481033496601	-0.11752349	-0.26299757	2.105396
chr4:49107650-49107850	TTCCATTCCATTCCATTCCATTCCACTTGGGTTGATTCCATTCCGTTCCTTTCGATTGCATTCCATTCCATTGCATTCCATTCCATTCCATTCCATTCCATTCCGTTCCATTCCATTCGTGTTGATGCCATTCCAATCCATACCATTCCATTCCATTCCATTCCATTCCATTCCGTTCCATTCCTTTCGTGTTGATTCCA	Malinois_natural	sknsh	0		0.7074461745889641	2.08163420897903	2.62512831574396	0.5434941067649302	0.231891995136525	0.233975624810715	0.161158888597148	-0.15662247	0.0113026869999999	3.0531460999999998
chr17:26853650-26853850	GAATGCAATAATATGCAATGGAATTGAATAGAAAGAAATCGAATGGAATGATCCGGAATGGAATGAACTGGAATACAACGGACACGAATGTAATGGATTGCAATTTGATTGATTCGAATGGAATGGAATCGAATGGAATTTAACCAAATGAAATGGAATGGAATGCAATGGACTGGAATAGAATGGAATGCAATGGAATG	Malinois_natural	sknsh	0		-0.2212694994043888	0.285535521474846	2.17215008361433	1.886614562139484	0.19520158683961802	0.26476974508066503	0.18124496993640402	-0.12210907	-0.0598408	2.1847963
chr4:49646150-49646350	GGAAAGGACTTGAATATAATGGAATGTATTGGAATCAACCCGATTAGCAACTAATGGAAAGGAGTGGAATGGAATGGAATGGAAAGGAATGGAATGGAATGGAATCTACCCGAGTGTAATGGAATGGAATGGAATTTAATGGAATGGAATGGAATGGAATGGAATGGAATGGAATCAACCCGAGTGGAATGGAATGGAAT	Malinois_natural	sknsh	0		-0.227548702976277	0.116456890680239	0.43371130834431	0.3172544176640711	0.192421123725463	0.243902637740935	0.13985523616526702	-0.277041	-0.20455843	2.3384747999999997
chr6:146196650-146196850	GTGCCACCTGGGAACTTGTTAGAAATGAGGATTCTCAGGACCCATCCAAACCTACTGAATCAGAATCTTTGAGATTGGGGCTCAGCCATCTATGTTTTAATAAACTCTCCAGGTGAATCAGATGCACAGGAATGTTTAAGAGCCAGTGGTTTCATTTATATATAATAATTGTGAAGGCAGAAATATGATAGTGCTATAAT	Malinois_natural	sknsh	0		-0.270731343435349	-0.2283619381944739	0.306597747776115	0.534959685970589	0.2138929856199968	0.252646554327132	0.142014887957799	-0.44893482	-0.25073382	1.1211799
chr10:41902650-41902850	GAATGGAATGGAATGGAAGGGAATGGAATGAAATGGAATTGAAAGGAAAGGAATGGAATGGAATGGAAGGGATTGGAATGGAATGGAATGGATTAGAATGGAATGGAATGGAATGAAATCAACCCGATTGGAATGGAATGGAATGCAATGTAATGGAATGGAATCAACTGGAAAGAATTGAAATGGAATGGAATGGAATG	Malinois_natural	sknsh	0		0.0278540491315843	0.180542085477787	1.26466823781267	1.0841261523348829	0.227511602010223	0.33349160433885905	0.26909864753642604	-0.12952325	-0.24570704	2.3125708
chr8:143205350-143205550	GGTGCGGAAGCCCCATCCCGCTCTGTGATTTGACAGGAAGTGTGTCCGGGACACTGGGGTGCGGAAGCCCCATCCTTCTCTGTGATTTGACAGGAAGTGTGTCCAGGACACAGGGGTGCGGAAGCCCCATCCTTCTCTGTGATTTGACAGGAAGTGTGTCCAGGACACTGGGGTGGGGAAGCCCCATCCTTCTCTGTGAT	Malinois_natural	sknsh	0		4.4949953441251305	4.2147868791039516	6.4879838237434395	1.99298847961831	0.4099897309739221	0.35404417087711404	0.11764375875980002	4.3206739999999995	4.8972120000000015	8.274384
chr20:31101350-31101550	CGAATGGAATGGAAAGGAATTGAATGGACTCGAATGGACTGGAATGTGTTGGAGTGGAATGGACACAAATGTAATGGAATGTAATGGAATCAAATGGAACGGAATGGAGTGGAATGGAAAAGAATACACTCGAATGCAATGGAATAGAATGGACTCGAATGGAATGGAATGGAATGGACTCGAACGAAAAGCAATTTATT	Malinois_natural	sknsh	0		0.301317472967095	-0.295510694846911	0.1327232085982	-0.168594264368895	0.243324139018779	0.2352677575606239	0.17389468170827502	-0.111389205	-0.3062291	1.3360038
chr2:84338100-84338300	AAATATTTCTCTCTAGGCCACGATCTTACACCATCACAGATGGAGGGTATTGGGCAGGCCTGCCATCTGGCACTTAAATATCTTACTGAGTAATCAGGCAAATATGTGAGGGTTCTGGCCTTAATTAAAAACATCAGAAAGATGTTAAAATAAGAGCACGAATCTGGGAATGTCAGCCAAAAGCCTAAAGATAAAAATTC	Malinois_natural	sknsh	0		0.0793058260884934	0.47366125953071503	3.54668655518642	3.073025295655705	0.1665390057709639	0.16694584308912	0.112444693669056	-0.17461093	0.044846017	1.6745386000000002
chrY:56713750-56713950	GGAATCGAATGCAATGGAATGCTATGGAATGGAATGGAATGCATTGGAATGGAATGTCCGCTAATGGAATGGATTCGAGTGGAATGGAATTGAATATAATGGAGTCGAATGAAATGGAATTGAAAGGAATGGGATCGAATACAATGGAATATACTGGAATGTAACGTAATGAACTCGAATGTAATTGACTGGAATGGAAT	Malinois_natural	sknsh	0		-0.0876726449175675	0.0976633207493571	1.01039592517979	0.9127326044304328	0.2256780800949279	0.242729740088891	0.25206529460981303	-0.27970922	-0.25772247	1.6902278999999998
chr17:21974250-21974450	AAGTGGAATGGAATGGAAAGAAATGGTATGGTAATGGAATCAACAAAAGTGGAATGGAATGGAATGTAATGTAATGGAATGCAATGCGATGGAATAAACCCTAGTGGAATGGAATGGACGGTATGGAGCGGAATGGAATGGAATTGAATGGAATGGAATCAACTCGAATGGAATGAAATGGAATGGAATGGAATGGAATC	Malinois_natural	sknsh	0		0.17189309779529502	0.2792328728774289	2.41194704177849	2.132714168901061	0.2698374756917111	0.505397520995235	0.248589231975553	-0.12860148	-0.26713094	1.8818822
chrX:6029450-6029650	TAAGGAAACACAATAAAGAATCACACTGACTCACCAATGCTAAATTAAGAAAAAAGGAGATTCACTGATTTCCCTATTTTGACTTGAATTAAGCACATTTATTTTTATGGATGATATGACCCTTGATAAGAGTGTCTAAGGAAAATGATCAATGCTATTACGTTTTCTATTTATGGAAATGGTATTTTAAGAAGCATACA	Malinois_natural	sknsh	0		0.490723481184896	-0.0571061139818976	1.36832403588447	0.8776005546995741	0.18767014800561202	0.218594784223751	0.168339433389684	-0.109286085	0.08863793	2.5015655
chr17:21976700-21976900	ATGGAATGGAATCAACCCGAGTGGAATGGAATGGAATGGAATGGAATGGAATCCATTGGAATGGAATGGAATGGAATAGCATGGAATGCAATGTAACGGAAAGGAATGGAATCAACCCGAGTGGAGTGGAATGGAATGGAATGGATTGGAATGGAGTGGAATGGAATGGAATGGAATGAAATGGAATGGAATGGAGTGGA	Malinois_natural	sknsh	0		-0.324269541589476	-0.524287691140913	0.1109565057905389	0.435226047380015	0.34483826484454805	0.4760284317035669	0.326204069095547	-0.15109794	-0.2861844999999999	1.6414895
chr20:31085700-31085900	ATGGAATGGAATGGAATGTAACGGAACGGAACAGAACGGAACAGAATGGAATGGAATGGAATGGACTGGAATGGATTGTAATGGAATGGAATGAAACGGAACGGAACAGAATGGAACGGAATGGAATGGAATGGAATGGAAAGGAATGGAATGGACTAGTTTGGAAAAGAATGGAATGGAATTGAATGGACTCGAAAGTA	Malinois_natural	sknsh	0		0.0551156674731721	-0.123214469745348	0.781102759564198	0.7259870920910259	0.206967442849106	0.291263920217891	0.213371509177893	-0.07292278	-0.073865555	2.3961554
chr17:21892550-21892750	CAAATGGAAAGGAAACGAATGGAATGGAATGGAATGCAATGGAATGGAAAGGAATAGAATGGAATGGAATCGGATGGAATGGAATGGAAGGGAATGGAGACGAATGGAATGGAATCGAACGGAATGGCTTCGAATCGAATGGAATGGACTCGAATGGAATGGATTCGAATGGAATAGAATCAAATGGAATGGTATTGAAT	Malinois_natural	sknsh	0		-0.840712481067254	0.441961262038421	0.25019309401038103	-0.19176816802804	0.401366025726566	0.4063862634394579	0.400749953495173	-0.3125628	-0.25324824	1.5319426
chr19:55152050-55152250	GTCTTTTCAAGATAATCCCTGCCAATTTTCCCCATGCACTTCCTGTCTCCCTCATGCACTTCCTGTCCCCCTCATGCACTTCCTGTCTTTCCCCAGCACTTCCTGTCTCCCTCATGTACTTTCTGTCTTTCCCCATCCACTTCCTGTCTCCCTCATGCACTTCCTGTCTTTCCCCTCCACTTCCTGTCTCCTTCCTGCAC	Malinois_natural	sknsh	0		5.51052696441554	4.462663426799192	7.39875701987497	1.88823005545943	0.540699401481555	0.48954302769835706	0.2226689268585239	6.803634599999999	5.391035	10.019388000000001
chr10:41909100-41909300	ATCACCTGGAAAGGAATGAAATGGAATGGAATGGAATGGAATGAATGGAATGGAATGGAATGGAATGGAATGAATGGAATGGAACCGAATGGAAACTAATAGAATGTAATGGAAAGGAAACAACCAGAGTGGAATGGAATACAATGGAATGCAATGGAATGGAATGGAATGCAATGGAATTCAATGGAATGGAAAAAAAG	Malinois_natural	sknsh	0		-0.1887541094465739	1.71609599133234	3.40743844365995	1.6913424523276102	0.41731210327578	0.26402596409122303	0.250814514850589	-0.11680329	-0.083494425	2.8926444
chr10:38873550-38873750	GGACTTGAATGGAAAGGAAACGAATGGAATGGAATGGAATGGAATGGAAAGGAATAGAATGGAATGGAATTTGGTGGAACGGAGTGGAATGTAATGGAGTCTAATGGAATAGAATACAATGGAGTGACATCAAATGAAAAGGAATGTTATGGAATGGACTCGATTGGAATGGATTCGAATTGAATGGAATCGAATGGAAT	Malinois_natural	sknsh	0		0.2059004654080981	0.15726809724184	1.05100180249864	0.845101337090542	0.181136686831407	0.2057861142899289	0.11636448726152901	-0.3140237	-0.31979477	1.2941216
chr10:41871750-41871950	AAGGAATAGAATGCAAAGGAATGCAATGGTATGGAATGGAATCAACCCGAGTGGAATGGAATGGAATGGAATGGAATGGAACGCAATGGATTGGAGTGGAATGGAATAAACACTAGTGGAATGGAATGGACAGGAATGGAATGGAATGGAATGGAATGGAATGGACAGGAATGGAATGGAATGGAATGGAATGGACTAGA	Malinois_natural	sknsh	0		-0.0519746843992115	0.0553064408116137	0.0243060840469422	-0.0310003567646715	0.206805615693774	0.25607661627182504	0.180891488661643	-0.18117517	-0.35647607	1.5540885
chr20:31053650-31053850	CAAAAGTGTAATGGAAGGGAAAGGAATAGAATGGAATGGAAAGCAATGCAGTCAACACGAATGGAATCGAATGGAGTGGAATTTAATGGAATGGAATGGAATGGAATGGAATGGAATGCAATGGAATGGAATGGGATAGAATGGAATCAAACTGAGGGGAGTGGAATGGAATTGAATGTAATGGAATGGAATGAATTGGA	Malinois_natural	sknsh	0		-0.132568203351556	-0.500343782713409	-0.4234789661247321	-0.2909107627731761	0.20438005817605603	0.241019857407619	0.214022852781389	-0.11403182	-0.2497688	1.8153665
chrY:11303350-11303550	GTTCCGTTCCATTCCATTCCATTCCATTCCATTCCATTCCATTACATTCCATTTCTTTCCATTGCATTCCATTCCGTTCCAGTCGGGTTGATTCCATTCCATTCCATTCCATTCCATTCCATTCCATTCCATTCCATTCCAATCCATTGCATTCCATTCCGTTCCATTCTATTCCGTTGCATTCCAACTGACTCAATTCC	Malinois_natural	sknsh	0		0.177493816816646	1.2029902344856	2.1480529104888	0.9450626760032002	0.24601677970229302	0.4318644235365689	0.2294064474804019	-0.17180932	-0.04037083	2.8148343999999996
chr13:73579700-73579900	GAGGAAATCCCCTTGTAGACTATCTATTGCAATCTTGGGGTGCAGCGTAGTATTGCCTGTAAGAAGAGGGTTTGCACACACACACCACAGCATTGAGTCATAAGTGGAATTTATAGAGCCCTGGAGTTCTCCTCTGTCCTTGGAGTAGGGTGGCACACAGTTGGCTGAGAGTTGGGATGAAGAACTTTGGCTGGAGTGGC	Malinois_natural	sknsh	0		0.251632797096337	-0.21862045075815	-0.2130872734484129	-0.46472007054475	0.165528747746047	0.2551465680699369	0.24043037136261103	0.060735144000000005	-0.08158595	1.7483513
chr10:38517350-38517550	GAAATAGAATGGAATGCATTTGAAATGAATGGACCCGAAAAGAATGGAATGGAATGGATTGGAATGGAATGGAGTGAAATGGAATGGAATGGAATGGAATGGAGTGGAATTGAATGGAATGGAATGAAGTGGACTCGAATGGAATCGAATTGAATGGAATGGACTCGAATGAAATGGAATGGACTCGAATGGAATGGAAT	Malinois_natural	sknsh	0		0.273435478176839	0.788966313647018	1.19698172798753	0.4080154143405121	0.19847527496196	0.247817291549828	0.18301798084489002	-0.23649515	-0.22552931	1.9903171000000002
chr4:49649000-49649200	ATGGAATGGAATGGATCGGTACGGAATGGAATAGAATGGAATGGAATAGAATGGAATGGAATCAACTCGAGTGGAAAGGAATGGAATAGAAAAGAATGGAATGTAATAGAAAGGAATGGAAGGCAACGGAATGCAATGGCATGGAATGTAGTCAACCAGAGTGGAATGGAATGGAATGGAATGGAATGGAATGGAATCAA	Malinois_natural	sknsh	0		-0.160601013450151	-0.24071267025967102	0.0566820228095155	0.2172830362596665	0.292109958289491	0.3471155994325819	0.24738215373742103	-0.15529594	-0.25413620000000003	1.6750927
chr21:10665900-10666100	CACTCTATTCCATACGAGTCCATTCCATTCTACTCCTTTCGATTCCATTCCATTCCATTCTATTCCATTTGGTCCATTCCATTACATTCTATTCTGCTTGAGTCCACTCCATTCCTTTCAATTCCATTCCATTCCTTGGCATTTGAATCCATCCTATTCCATGCTATTCCATTTGAGTCATTCCATTCCATTCCGTTAGA	Malinois_natural	sknsh	0		0.28716321231922903	1.5511560929683799	2.37985129894496	0.8286952059765798	0.1941297296111701	0.215253761699395	0.138661082460259	-0.13666297	-0.18577291	2.1528287
chrY:56725600-56725800	AGTGAATGGACTCCAATGGAATGGATTCAAAAGGAATGGAATCGTACGGAATGGAATCTAATGGAATGGAATTAAATGGAAATGAATCAAATTGAATAGCACGGAATTGAATTGAATGGAATGGAATGCAATGGAATCTAATGAAACGGAAAGGAAAGGAATGGAATGGAATGGAATGGGCTGGAATGGAAAGGAATCGA	Malinois_natural	sknsh	0		0.1580109751909779	-0.187061245337511	0.46175641042562	0.303745435234642	0.224904678926626	0.3760945389468039	0.188016578982639	-0.05206342	-0.13579457	2.1274486
chr10:41888550-41888750	AATGGAATGGAATGGAATGTAATAAAATCAACCCGAGTGGAATGCATAGGAATAGAGTGGAATGGAAAGGACAGGCATGGAATGCAATGGAATCAACTAGAATGGAATGGAATGGAATGGAGAGGAATGGAATGGAATGGAATGGAATGGAATGGAATGGAATGGAATGGAGTGGAATGGACTAGAATGGAATGGAATTG	Malinois_natural	sknsh	0		0.2035962936543	0.188538528747131	0.151659986315135	-0.0519363073391649	0.20422696919378103	0.27998561258041804	0.199887445276965	-0.15939520000000001	-0.29640102	1.5234871
chr10:41899650-41899850	ATGGAATGGAAAGGACTAGAAGGGAATGGAATGGAATGAAATCAACCCGATTGCAATAGAATGGAATGCAATGGAATGGAATGGAATCAGCTGGAAAAGAATCAAAGGGAATGGAATGGAAGGGAATGGAATGGAATGGAATGGAATGGAATGGATTCAACCCGAGTGGAATGGAATGGAATGGAATGGAACGGAATAAA	Malinois_natural	sknsh	0		-0.0963327187985533	0.459991807566849	0.2429368082237619	-0.2170549993430869	0.323990494316086	0.42157005549222	0.24687335227702104	-0.097375855	-0.08926892	2.1938615
chr10:38841900-38842100	CACTGGAAAGGAATGGAACAGAATGGAATGGAATGAACTCGGGTGGCATGGAGTCAAAAGGAATGGAACCGAATGGAATGTAATTGAAAGGAATTGAAAGGAATAGAAGGGAATGAAGTGTAATGGAAAGTTATTGAATGGAATGCAAAGGAAATTAATGGAGTCGAAAGGAATGGACTGGAAAGGAATGAAATCGAATG	Malinois_natural	sknsh	0		-0.0324561874329894	-0.066857701857356	1.69079832868275	1.723254516115739	0.27636652906048204	0.278556238788822	0.238097359898686	-0.07213673	-0.16325307	1.4436431
chr20:63854000-63854200	CACTGCCTGGGACTTTCCAGGGGGCTGAGCGGCTGACCAGGAGCCTTTGCTGGGGCGGCCTGGGCACCCGGGCACTTCCTGCAAGGCCTCCCTCCTTGCAGCCCCAGCTCCTGGCCTGCTCCTTCCTCCTCCGCCCCAGGGGCTTTCCACAAAGCCTGAGGCCTGCTATTTTTAGCTGAGGGAGAGGGCCCAGTTCCTGG	Malinois_natural	sknsh	0		0.2187208659082939	1.23150495945978	3.95315364096407	2.7216486815042904	0.827314005711601	0.6910618906748579	0.211574540898398	0.139277	1.9675999	4.8764496
chr4:49101450-49101650	CACTGGTGTTTATTCCATTCCACTCCATTCCATTCCATTCCATTCGGGTTTATTCCATTTCATTCCATTCCATTCCATTCCATTGCATTCCATTCCTTTCCATTCTATTCCATTCCATTCCATTCCATTTGTGTCGATTCCATTCCATTCCATTCCATTCCATTCCACTGCATTCCAATCCATTACATTGCACTCAGGTT	Malinois_natural	sknsh	0		-0.0507761210364982	0.781982533373495	0.608752939196566	-0.1732295941769289	0.18010067179579	0.173328113058699	0.196915592843743	-0.19163598	-0.118425906	1.8148963
chr20:31067300-31067500	GGAATCAATATGAGTGAAATGGAATGGAATGGAATGGAGGGGAACGGAATGGAATGGAATGGAATGCAATGGAATCAATGCGAGTGCAATGGAATGGAATGGAATGGAATGGAATGGAATGGAATGGAATAGAAAGGAATGGAGTAAATAAAATGGAATTTATTTGAATGGAATGGAATCAAATGGAATGGAATGGAATG	Malinois_natural	sknsh	0		0.0647964453827451	-0.452890611799119	1.12794037281701	1.0631439274342651	0.209705807667635	0.287751935599005	0.137254131140213	-0.15368699	-0.26968154	2.0710672999999997
chr10:41893450-41893650	TGGAATGGAATGCAATGGAATAGAATGGAATGAAATCAACTCGAGGGGAAAGGAATGGAATGGCAAGGAATCGAATGGAAAGGAAAGGAATGGAATCCAAAGGAATGCAATGGTATGGAATGGAGTCAACCCGAGTGGAATGGAATGGAATGGAATGGAATGGAATGGAATGCAATGGATTGGAGTGGAATGGAATAAAC	Malinois_natural	sknsh	0		-0.5016001492893011	0.2103144274644089	0.829814784187188	0.6195003567227789	0.256686760040803	0.237306728945603	0.202612286584136	-0.17685226	-0.3004489	1.9216676
chr13:112755650-112755850	TCAGGGAAGCATCAATCAGAGCGGCTCCCAGAACCATTTCCGGTCACGGAACCATCACTCAGAGCGGCTCCCAGAACCATTTCCGGTCACGGAAGCGGCACTCAGAGCGGCTCCCAGAACCATTTCCGGTCACGGAAGCGGCACTCAGAGCGGCTCCCAGAACCATTTCCCGTCACGGAAGCGGCACTCAGAGCGGCTCC	Malinois_natural	sknsh	0		5.450633404393869	4.524900542295491	7.3536017789191614	1.9029683745252919	0.244497364304216	0.35628267580793604	0.2096570729606929	6.887868400000001	6.202570400000001	10.471974000000001
chr15:87523600-87523800	TTCTTTGATTTTCATCATATCTATTAACAACTCACAGAATTAACATTCTGTGAATCACAGTTTCGGGAATTGCCCAAACTGATTTAAAGCAGCTATTGAATTGCTATTTTTAGACTATCTGGTTATATCTAGAATCATACCACTGGGAAGAAGCAAAAGTCCAACTTGTAAGTCCTTCGTATTCATAAAATGTTTATAAG	Malinois_natural	sknsh	0		-1.7491057995327601	-0.4700915558405779	2.02699099255988	2.497082548400458	2.76479616216079	1.8280230471146002	0.463705886421867	-0.26938826	0.038349934	2.0055418
chr20:60553200-60553400	ACTGCATTCTAAAAGGATATACCAAGTAAATTCACACATATCCAGTATTTATCCTGTTTCATCAGATATGGTTGCTTTGGAAACACAGGAAATGACGTGGCAGATGCATCAGAAATCTATTCGGCATCATTGCACTTAATGATTCAGATGCTGTGAAAAATGAGTTGCACTGATTGCAAAACCCAATCAACACATACAGC	Malinois_natural	sknsh	0		-0.0424044275510739	1.7021863794593	4.109435691499759	2.4072493120404594	0.164585424859171	0.208861182474952	0.11242506201341802	0.53692013	2.200069	4.9865255
chrY:56695950-56696150	GGAATGGAATGGAATGCATTGGAATGGAATGTCCTCTAATGGAACGGATTCGAGTGGAATGGAATTGAATATAATGGAGTCGAATGAAATGGAATTGAAAGGAATGGGATCGAATACAATGGAATATACTGGAATGTAACGTAATGAACTCGAATGTAATTGACTGGAATGGAATGTACATGAATGGAATGTAATCGAAT	Malinois_natural	sknsh	0		-0.18759664535845605	0.23798684188464803	1.7454707275344898	1.5074838856498418	0.195580945843128	0.21854525231772	0.136275874251304	-0.33373052	-0.16623388	1.5932444
chr7:12054950-12055150	ATTTGAATAGTAACTCTGCCCATGCTTGTCTGCATATTTTATTTATAGTTTTAAAGTCAGAGGGAAGTGAATCATATAAGCAAGATGGAATACTAGTAAGTCACAACAGCCATCCCTCCCACAAAAACAATAAACAACTATATAATGACAAATATAGCTCTGTGATGGCTTGGAATATGGTAAAGAAACTGCTGAAGCCC	Malinois_natural	sknsh	0		0.36021100759040003	-0.0270001490109397	0.622140180613933	0.2619291730235329	0.18623447389021602	0.311358925500033	0.1765501340677989	0.054182727	0.18731725	2.5165577
chr10:38512450-38512650	GAATAAAATGGAATTGAATTGACTCGAATGGAATGCAATGTAAAGGAAAGGAATGGACTTGAATAGAATGGAAAGGAATGGACTCGAATGGAAGAGAATGGAATCAAATGGACTCGAATGGAATGGAATGGACTCGAATGGAATGGAATGGACTCGAATGGAATAGAATGGAATGGAATTTAATGGACTCGAATGGAGTG	Malinois_natural	sknsh	0		0.184981594815651	-0.301287138258301	-0.0821657017177614	-0.2671472965334124	0.219937129134228	0.2306121120138489	0.175016530793894	-0.12032631	-0.29022473	1.3894091
chr17:21947850-21948050	GCAATGTAATTGATTCGAATGGAATGGAATCGAATGGAATGTAATCAAATGGAATGGAATGGAATGCAGTGGAATTGAATAGAATGGAATGCATTGGAATGGAAATGAACGGAGTGGAATCGAGTGGAGTGGAATCGAATGGAATGGAATCGAATGGAATGAAATCGAATGCAATGGACTCAAAAAAATGGACGAGGGAG	Malinois_natural	sknsh	0		-0.0433150608702123	0.424983658155222	-0.2470937568581959	-0.6720774150134179	0.340560676382656	0.44148353710203403	0.312166297287039	-0.074259	-0.08219984	2.1071447999999995
chr17:893500-893700	TGGCCTTCAAAAAAGGCCAGAGGAAGCATCTCAACGCCTGGAAGCCAGAGGAAGCATCTCAACCTCCGGAAGCCAGAGGAAGCATCTCAACTCCCTGGAAGCCAGAGGAAGCATCTCAATGCCCTGGAAGCCAGAGGAAGCATCTCAACCCCTGGAAGCCAGAGGAAGCATCTCAACTCCCTGGAAGCCAGAGGAAGCAT	Malinois_natural	sknsh	0		-0.621281021073557	-1.4450971568189401	0.437514506735763	1.05879552780932	0.424082829204512	0.549024497752686	0.42476344019608103	0.101504624	0.012602054	2.2787482999999997
chr4:57993850-57994050	GATGCTAGGATTGCATCACCATAGAGACAACACTACAATGCCTCTAAGGAGCTCTGATTCACCTCTCCAATTTTCAGGAATTCATCTTTCTATTAAAAGAAGTATGTGAGCATAGTTGTACTGACATGTTCCTTTTGAGAGATGGTTAATTATTGTTTATGTAATGAAGCTCATATCTGATGCTTTTCAAGCCTTATCTC	Malinois_natural	sknsh	0		0.0601761954035161	-0.210137740871818	-0.1075773984706469	-0.167753593874163	0.205456950053619	0.16526756803946802	0.12133010343883502	0.25736964	-0.0219980629999999	1.390833
chr7:121511200-121511400	GACTGGCTAAGACTTAAACTTTTCTAAACAGGGTAAATGCACAGTCTGTAAGAGGAGGAGGGGGTAGGAGTGGTGATCCATCCACTAGAATACAAGGCATGTCTGGACATGTCTGGGCATGTCAGGGTGCAACTAGAGTGGGAGAGTTGTTGGCAGGCTGGAAACAAAGAGTACAAGGAGGTTGGGCTTTTGAACAAAGG	Malinois_natural	sknsh	0		1.61247634731202	5.51970169824281	8.253467245179191	2.733765546936381	0.225179199200908	0.319010911960867	0.16776525774272302	0.4578400999999999	6.8101720000000014	10.20045
chrY:56757150-56757350	GTAGAAGAGAATAGAATGGAATGCAAGCGAAAGGAAAGGAATGGATTGGAATGGAATGGAATTCATTGGAATGGAAGGGAATGTAGTGTAATGGACAGGCCTGGAATAAAGTGGAATGCTACGGTCTCGAATGGAATAAAAATGTATGGAATGGAATGCAATGAAACGGAATCGAATGTCATAGAATGTAATGGAATGCA	Malinois_natural	sknsh	0		0.0027914368468471	0.0372666818225628	1.14178973466964	1.104523052847077	0.1759387287201169	0.199079509077561	0.12230539211368101	-0.11286189	-0.13579278	1.8126751
chrY:56735850-56736050	GTAGAAGAGAATAGAATGGAATGCAAGCGAAAGGAAAGGAATGGATTGGAATGGAATGGAATTCATTGGAATGGAAGGGAATGTAGTGTAATGGACAGGCCTGGAATAAAGTGGAATGCTACGGTCTCGAATGGAATAAAAATGTATGGAATGGAATGCAATGAAACGGAATCGAATGTCATAGAATGTAATGGAATGCA	Malinois_natural	sknsh	0		0.0027914368468471	0.0372666818225628	1.14178973466964	1.104523052847077	0.1759387287201169	0.199079509077561	0.12230539211368101	-0.11286189	-0.13579278	1.8126751
chr2:2253650-2253850	GCAGGGCAGGAGAGCAAGTGGGAAACAAGAAGCAGGGCAGGAGAGCAAGTCGGAAACAGGAAGCGGGGCAGGAGGGCAAGTCGGAAACAGGAAGCGGGGCAGGAGGGCAAGTCGGAAACAGGAAGCGGGGCAGGAGGGCAAGTCGGAAACAGGAAGCGGGGCAGGAGAGCAAGTCGGAATTTCCCGGAAACAATCATTCC	Malinois_natural	sknsh	0									6.513049	5.9008392999999995	9.801208500000001
chr7:154661250-154661450	TAGTCATGGTGAATCACCATGGCGTATTGGCGCTAGTATTCATATAGTCATGGTGAATCACCATGGCGTATTGGCCGTAGTGTTCATATAGTCATGGTGAATCACCATGGCGTATTGGCGCTAGTATTCATATAGTCATGGTGAATCACCATGGCGTATTGGCCGTAGTGTTCATATAGTCATGGTGAATCACCATGGCG	Malinois_natural	sknsh	0		3.27430368275335	3.61231621955039	6.75745231764494	3.1451360980945497	0.373668340924434	0.2544745926855969	0.258576974876398	3.0128937000000002	4.1161650000000005	7.1961154999999986
chr1:789500-789700	GTGGTGGGATGGATTCAAATGGAATGGAATGGAATTGAGTGGATTTGAATTGAATGGAATGGAATGGTATGGAATGGAATGGAATGGAATGAAATGGACTAGAATGGAATGGAATGGACTCGAATGGAATGGAATGGAATGTACTTGAATTGTATGGAACGGAATTGAATGGACTCGAAAGGAATGGAATGGAATGGAAT	Malinois_natural	sknsh	0		-0.1299986328111169	0.261529850899226	0.33261685984314004	0.071087008943914	0.1912954146442199	0.19914344086677105	0.17100950288646802	-0.2966279000000001	-0.27258718	1.6592911
chr21:10661050-10661250	CATTCCATTCCATTCGAGTCCATTCCATTCTTTTCCATTTGAGTCCATTACATTCGATTCCATTCCATTAGACTACATTCCATTAAATTCCATTCCATTCCTTTCGAGTCCATTTGATTCCATTCAAATCCATTCCATTCCATTCCCATCAATTCCATTCCATTCCATTCCATTCTATTCAATTCTAGTCCATTCCATTC	Malinois_natural	sknsh	0		0.0341352515015272	0.2811296055478689	0.322890066670526	0.041760461122657	0.1677181762743819	0.21077442756011802	0.18593438032944	-0.24024084	-0.34754366	2.0139818
chr5:11584150-11584350	ATGGGGGCTTGAAATGAACTGAGGCAGATAAAATTCATGAAGAAGGAACGTGTGACTAATGCGAAAGCTATGCAATAAATAACCATCTTCAGAGTTGCTCTCCTTGTAGGAACACGTATGCAAATGTTACTCTATACATGCAAAACAGTAGTGGAGGCGGAAAGGATGCAGAAAGGCTCTAATAATCGTTTTGCCTTGTA	Malinois_natural	sknsh	0		0.9620383873014459	0.9059251847283621	2.78195380947094	1.8199154221694944	0.21259991202824302	0.261649320472921	0.127183921742083	0.87107116	1.6604265999999999	4.176181
chr4:163587750-163587950	GCTCCTGAATCTAAAACAAAATTTTACAAAATGCAACATAAATGTGCAATGTAACATTTAAACTTTTTAAAAAAATCTACATAATTGCTTTTTTTGAGCTGAGTCACAATGGCAGGCTGGAAGAATGTATGAATCACTGCTACTGTTCTTTCCTTTAAAGTGTATAAAGTATATATAGATACAGATATATCTGCTCTCTC	Malinois_natural	sknsh	0									0.13973975	0.86700475	3.5108260000000002
chr2:89826400-89826600	ATTCCATTCCATTCCACTCGGGTTGATTCCAATCCATTCCATTCCATTGCATTCCATTCCATTCCTTTCCATTCCATTGCATTCCATTCCATTCCATTCCATTCCATTCCATTCCATTCCATTCCATTCCATTCCACTCTGCTTGATTCCATTCCACTCCAATCCATTCCATTCAATTCCACTCGGGTTGATTGAATTCG	Malinois_natural	sknsh	0		-0.1340711886135399	1.08287180066874	1.30878088880989	0.2259090881411501	0.237224854054731	0.181727104003792	0.2398123247095849	-0.24871626	-0.16737646	2.4864006
chr17:21980250-21980450	TGCAATGTAACGGAATGGATTGGAATGGCATGGAATGGTATGGAATGCAATGGAATGGAGTGGAATGGAATGGAATGGAATGGAATGGAATGGAAGGGAATGGAGTCAACCCGAGTGATATGGAATGGAATGGAATGGAGTGGAATGGAATGGAATGGAATGGAATCAACGCGAATGGAATGGAATGGAATGGAATTCAA	Malinois_natural	sknsh	0		-0.0702830919364849	0.156613812730086	-0.257785076120809	-0.41439888885089504	0.19985814214902103	0.215147925344708	0.3221125936914319	-0.17679095	-0.33155566	2.1724632
chrY:56756650-56756850	ATCGAATTGAAAGGAATGGGATCGAATACAATGGAATATACTGGAATGTAACGTAATGAACTGGAATGTAATTGACTGGAATGGAATGTACATGAATGGAATGTAATCGAATGGAAAGTAATCCAATGGAATAGAATCTAATGCAATAAAATCGACTCAGATAGAGTAGAATGTAATGGAATGGAGTGCAGTGCAATGGA	Malinois_natural	sknsh	0		-0.158812783444078	-0.0886443020418717	0.715040957222853	0.8036852592647247	0.2375860884105799	0.33737325781707506	0.226609533506645	-0.11606586	-0.07026109	1.8357662000000001
chr6:40184050-40184250	AATGCAGTTCTTGTTTCTGTGTTCCTTCCCCATTGACTGGGGTTGGACCGCACAATCTAAGCTGATCCCGGTTGGCTAAGACTCAAACTTTTCCAAATAGGGTAAATGCAGGACTCACAAGGGAGGAAGAGGGGTAGGAGTGGTCCTTCTGCTACAGCACAAGACATTCCCAAACATGTCTGGGCAAGTCAGGGCACAAC	Malinois_natural	sknsh	0		0.9061051617065128	4.33485232742367	7.113980948503048	2.779128621079378	0.22897917006978302	0.3224087113876239	0.14551593328806	0.7360083000000001	6.55398	9.763171
chr10:41905100-41905300	AATGGAATGGAATGGAATGGAATGGAATCAACCCGAGTGGAATGCAACGGAAAGGAATGGAATGGAATGGAATGGAATCAACTCGAGTGGAATAAATTGGAATGGAGTGGAATGGAATGGAACGGCATGGAATGCAATGGAATCAACTAGAATGGAATGGAATGGAATGGATTGAATTGGAATCGAACGGAATCACACTG	Malinois_natural	sknsh	0		0.072891785121917	0.0279017852667782	0.267105849819224	0.1942140646973069	0.165907543580001	0.29993512965264	0.183697297398796	-0.10226293	-0.26188160000000005	1.9223036
chr10:38522050-38522250	AATGAAATCCAAAGGAATGGAAATGAGTCGAATGGAATAGAATGGAATGCAATGGAATGGAATGGAATGGAACGGAATGGACTCGAATGGAATGGAATGGAATGGAATGGACTCGAAAGGAATGGAAAGGAATGGACTCGAATGGAATGGAATGGACACAAACGGAATGGAATGGAATGGACTCTAATGGAATACAATGC	Malinois_natural	sknsh	0		0.5741147980122651	-0.333220159355812	0.8543730694289421	0.28025827141667703	0.27662941921691603	0.4859916287750029	0.30734311452247104	-0.0828603999999999	-0.12856458	2.0409596000000003
chr4:49099500-49099700	CATTGCATTCCATTCCATTCGTTCCTTTCCATTCCATTCCATTCCATTCGGGTTGATTCCATTCCATTCCTTTCCATTCCATTTCATTCCATTCCTTTCCATTCCATTCTACTCGGGTTGATTCCGTTGCATTCCATTCCATTCCATTCCATTCCATTCTATTCCATTCCAGTCCATTCCATTCCACTCGGGTTGATTCC	Malinois_natural	sknsh	0		-0.4721368659451539	1.10819840301443	1.85469793409255	0.7464995310781201	0.369599332290951	0.263887909654285	0.145618932401626	-0.16690345	0.15212327	3.1817746
chr10:100334150-100334350	TGAACCAAAGGGGAAAAAAATGTTTCATCAGAACTTTCATCATGGGTAAGATGTAAGAGGCTATAAAACAACCTCCCATGAGAGGTGGTGAAATTCCCATCCCTTGAGTCATTTGGAGGAGACCTAGAAAGTTTTGGAAGTATACAACACTGCCCTGGTGGGGGAACAGATTTGGCAACCAAGACTATCCTCTATCCTGG	Malinois_natural	sknsh	0		-0.330485903784367	-0.3801707020689029	-0.0127414708349496	0.3177444329494174	0.1690609217105459	0.201081561768932	0.1703923568277359	-0.39515042	-0.25156662	2.151719
chr1:48047200-48047400	CACTAGTATCCCTGTCTGTGGTGTGGAGTTCTGGTCCTTATACTTCATTCATCCGTGTTCATTCGTTTTGAATGAATGGAGAATGGAACATTCTATTCCTGATCCTTCAGACAAAATGTCATTATGGTGATTCATGGACTCAGAATTCCAGAACGAATTCCTTGTGCTGGGCACTGGGAATACAAGATACTCAGTTTCTG	Malinois_natural	sknsh	0		-0.0879448523170108	0.4349805562398511	1.0771977517729898	0.6422171955331387	0.16409554819499	0.166132710402182	0.1126877735084769	-0.21361	-0.13905928	2.0520098
chr5:126385150-126385350	GCACACAAGTCACTAATATGCTCAATATAGGGAGAATAGCAAGTGGCAGATAAAATTATACCGCAGGCCTTATGATTCATAGTCCAGGAACTTTCCACTACTCCACAGGGATTTATTAATAGATCTGAATTCAGATTTGACTCTCAGCAATCCCAAATATTTTATTCTTGCAACTGGGAAAAGAGAGGGGAAAATTACAC	Malinois_natural	sknsh	0		-0.534115441572406	0.2062547429530139	5.2448571870617	5.038602444108687	0.229114560935844	0.2533382446827399	0.155776194809668	-0.1144675	1.3220379	3.0738072
chrY:56700600-56700800	GAATGGATTCGACTGGAATGGAATGTTCTGGAAGTGAATGGACTCCAATGGAATGGATTCAAAAGGAATGGAATCGTACGGAATGGAATCTAATGGAATGGAATTAAATGGAAATGAATCAAATTGAATAGCATGGAATTGAATTGAATGGAATGGAATGCAATGGAATCTAATGAAACGGAAAGGAAAGGAATGGAATG	Malinois_natural	sknsh	0		0.0337473511954593	-0.172166763872748	0.9409593627727092	0.9072120115772498	0.188919995588231	0.2421526354745589	0.118439603154605	-0.0924595	-0.22922443	2.2308862
chr14:50061050-50061250	CAATTGCCTCAAATCAGATACCCAAGGATGCTGCAGGGAGAAGAGGCTGGAAGAGGGTGGCTGGGGTTTCACTTGTGTAAGCCACACACCTAAAATAAGCCCCCGCAGGAGACTCTGGGAATTTCCTGTAATTTTCACTGTAAATGTCCTATTTATAAAGCTGAGTCACTGCAAGCCGTTGTTTCACAACCACCCAGCAT	Malinois_natural	sknsh	0		5.27104492812742	3.02251504825679	4.02611778473055	-1.24492714339687	0.4011913444370701	0.2014726595355239	0.147030698996698	2.3362439	2.5391974	5.0397887
chr10:41874300-41874500	GAACGGCATGGAATGCAATGGAATCAACTAGAATGGAATGGAATGTAATGGATTGAAATGGAATCGAACGGAATCAACCTGAGTGGAATGGAATGGAATGGAATGGAATGGAATGGAATGGAAACTAAAGGAATGGAATGGAAAGCAAACAACCCGAGTGGAATGGAATGCAATGGAATGCAATGGAATGGAATGGAATG	Malinois_natural	sknsh	0		-0.4124907570310379	1.7761147454771498	1.61944510780879	-0.1566696376683598	0.227821984787354	0.210956105359518	0.185521480304037	-0.104584694	1.0025631	3.1201167
chr5:161692550-161692750	TAATGAGGTTTCAGAGTGCAGGAAAGACACAAGGACTTCTATGGAATGGACAATTTTTGTTATAAATCTGCTTGCTGCTTTATTTCAAGAGGGCAAGGCATCTGTGAATAATGAATAATAGATTCTCTGAATGTTGAGTCATAACCCAATAATTTGATTCATATTAAAACATTTTCATATTCACATTTGTATATTAAATA	Malinois_natural	sknsh	0		0.120855587610134	0.11237552970218301	0.8200207715649129	0.6991651839547789	0.20071761765190305	0.171730572712255	0.141444864699349	-0.035584956	0.12146569	2.5519228
chr3:25080550-25080750	CAGTTTCTTCATATCCTTGTCAGCACTTATTTTGTATTGTTTTGAATTTAGCCATCCTACTTGGTGTGATGCTATAGATCATTGAGGTTTTTATTTCCATTTCCCCAGTGACTAATGATGTTGAGCATTTCATGTGCTTATTAGTCATTTTTTTACATTCTTTGGAGAAATCTATATTTAAGCCACTTGCCTATTTTTCA	Malinois_natural	sknsh	0		0.269179651306685	0.8383616347897421	3.57077272979617	2.7324110950064284	0.2277323407198949	0.260514622990143	0.207594498697415	0.10501915	0.37363926	3.453433
chr20:31198800-31199000	TCGAATGGAAAGTAAAGAACTCGAATGGAATGGTATGGAATTGACGCGAGTGGAATGTAATTGAATGGAATGGAATTGACTGTAATACAAAGGAATGCAAAGAACACGAATGAAATAGAATGCAATGGAATGGATTTGAATGGAGTGGAAAGGAATGGACTCGAATGGAATGGAATGGAATGGATTGGAATGAAATGGAC	Malinois_natural	sknsh	0		0.0839694014608532	-0.623584422140083	0.88047282482042	0.7965034233595668	0.267976795234248	0.290479747735576	0.164247105269661	-0.23135847	-0.55116695	1.2283452
chr20:31097550-31097750	TGCACCCGAATGGAATGCAACAGAATTGAATGGACCCGAAAGGAATAGAATGGAATGGAATGGAAAGGAATCGAATGGAATTTAATGGAATGGACTCGAATAGAATGGAATGAAATTGAATGGTCTTGAAATGAATTGAATGGAATGCAATGGAATGGACTAGAATGGAATGGAATGTAATGGAACAGACACGAACTGAA	Malinois_natural	sknsh	0		0.155231911136002	-0.3916257448314121	0.11286836974921301	-0.0423635413867889	0.204419409874466	0.276742105283567	0.1904717456254639	-0.1436277	-0.34859928	1.406433
chr22:49386550-49386750	TACTGACTCATGTCTAAGAGATTTTCTGTGTGCACAGTCATACTGATTCACGTCTAAGAGATTTTCTGTGTGCACAGTCATACTGATTCACGTCTAAGAGATTTTCTGTGTGCGCAGTCATACTGATTCACGTCTAAGAGATTTTCTGTGTGCACAGTCATACTGATTCACGTCTAAGAGATTTTCTGTGTGCAGAGTCA	Malinois_natural	sknsh	0		0.42581631434369	2.9188084119758795	5.70430854981958	2.7855001378437008	0.197419889729429	0.232611936241922	0.550279301073456	3.3487940000000003	4.0839915	6.9897327
chr10:62597350-62597550	CAAATGATAGCATCTATTCACATCTGGCAATTCTTCTACTTTGGAATGTGCTTTCCACAGAGGGCTGAGTTTGTGGCTTCTCGGCAGTCTCGCCAGTGACTAACATCCATGGTATAGGGAGTCTACATCCTGAATTTTATGGGATTGTCCAGATTTTAAACTATGCCATTCCAGGGTTATTATAAATCATTTATTTATCC	Malinois_natural	sknsh	0		-0.0626946991171747	-0.1594938266808299	2.2736507849089302	2.336345484026105	0.179773982777838	0.238426687729257	0.161081010368714	-0.20324506	-0.19937041	1.0792114
chr21:10675050-10675250	AATCCATCCCATTCCATTCGAGGACATTCCATTCCATTCCACTCAATTGGAGTCAATTCCATTCATTTCCATTCCACTTGAGTCGATTCCATTCCATTCATTTCTTTCAAGTCCATTCCATTCCATTTGAGTCCATTCCATTCCATTGCATTCCATTCGAGTCCATTCCATTCATTCCATTCTATTCCATTCCAATCCAT	Malinois_natural	sknsh	0		1.11243107711227	2.13821060839347	3.4745928957402	1.33638228734673	0.216178220417659	0.234520481308799	0.1747399797303279	-0.33657002	-0.48291925	1.8876498
chrY:11729750-11729950	GAATGGAAAGGAAAGAATAGAATGGAATGGAATGGAATCGGATGGAATGGAATGGAATGGAGTCAAAAGGAATAAAATCGCATGGAATGGCATGGAATGGAATGGAATGGAATGGAATGGAATGGAATAGAAATGACTCAAATGGAATGGACTCGAATGGAATAGAATCAAATGGAATGGACTGGCATGGAATGGACTGA	Malinois_natural	sknsh	0		-1.7835016565074098	-3.27956505516568	-2.30653710492326	-0.5230354484158501	3.9329602756257898	3.9329602756257898	3.9329602756257898	-0.1736014	-0.3979452	1.8284866999999998
chr17:21891450-21891650	TTAATGGAAAGATATCGAATGGAATGGAATGGAAAGGAATAGACTCGAATGGAATGGAATGGATTCGAATGCAATGGATTGGAGTAGAATGCACTCGAATGGAATGGAAATGAATGGAATGGAAAGGAATGCAATGGAATGGAATCGGATGGAATGGAATGTAAAGGAATGGAGTCGAATGGAATAGAATAGAATGGAAT	Malinois_natural	sknsh	0		-0.299590983904537	-0.0133102240144205	-0.15445702952429802	-0.1411468055098775	0.346830336148142	0.340384490531507	0.329123560459271	-0.31335276	-0.31752813	1.4446934
chr22:10720950-10721150	CCATACCATTAGATTCCAATCCAGTAAATTCCACTCTATTCCATTCGAGTCCATTCCATTGCATTCCATTCCATTCCATTTGAGTACATTCCATTGCTTTTGAGTCCATTCCATTCCATTCCAATCCATTCCATTCTATTCCATTCCATTTTATTCCATTCCATTCCATTCCATTCCATTCCATTCCATTCCATTCCATT	Malinois_natural	sknsh	0		0.8201572649998741	2.0155102730032	2.22509392831674	0.2095836553135401	0.2079029211160439	0.31704218157954805	0.126613151904334	-0.2072063	-0.09865752	2.7899293999999997
chr12:30026700-30026900	AAAAGACTGTAGTGAACTGGAATAGACAGGAAATCCCCAGCATTCCTTCCAATGAGTCACTTTTTAATATAGAATACCAAAGTTCTCCTGTTGTGAACCAAGATAAGCCAATTTGACCATCTGCAAAAGGCCAATGCCTTTGTGAAACCTGTAGCCTCTGGCCATGAGTCAGTTGAGATATAAGAATGAAAGAAAGTCTT	Malinois_natural	sknsh	0		2.9960693331873594	2.36682419695902	5.42419403203624	2.4281246988488805	0.369947906183474	0.208848466830632	0.1206510319444059	2.659453	2.3683236	4.0352644999999985
chr12:51533000-51533200	GAAAAGAATTTTGTGGGTTAGATTTTTTTCACTTCTTAAGAATTCCTGGGTAGAGATGGTGACTCCTGAGTAATCGTAGCCAATAATAAATTAAATATTACTCATCGCCAAATAATTTCCAAAGCAAAATTATAAAATTCCTTTCAAACTTACAGGGCAGGGTCAGGCACGGTGGATAATCCCAGCACACTTTTGGGAGG	Malinois_natural	sknsh	0		-0.437094733354776	-0.75428577907253	5.6438440041029905	6.0809387374577675	1.10788847397035	1.7667179028912101	0.19429222138898303	0.24713317	0.4560152	3.2803697999999994
chr5:67427350-67427550	ATTGTCTTTTCCAAGAGGGCTGGGATGTTTTGTGCACTGCTGTGGCCCCAGCTCCTGGAAAAGTGGTTGGCATCAAGTAGGTCTGAATACATGTTTATGGAATGAATCAGTGAATTGGCACAACAATTGGTGAAGATAAATACTTTCTCCTGTTTCTACAAATGGGTTCAATGCTGCTCAGAATGACAAAGTAATTTATG	Malinois_natural	sknsh	0		0.053430198563619004	-0.19509026492676101	0.19781601408012603	0.1443858155165071	0.165013636869616	0.287156979555307	0.1832240290831761	-0.04580482	-0.030856006000000002	1.6527314999999998
chr17:26827500-26827700	GGAATGGATTAAATGCACTGGAATAGAAAGGACTCGAATGTAATGGATTGCAATGTAATTTATTTGAATGGAATTTAATGGAATGGAATGTAACCAAATGGATTGGAATCGAATGCAATGGAATGGCATTGAATGGAACGCACATGGAATGGAATGGAGTGGAATCGAGTTGAACGGAATGGAATGGAATGGACTCGCCT	Malinois_natural	sknsh	0		-0.0655685135703882	-0.0501098244635961	0.575485728836631	0.6255955533002271	0.189796369429442	0.2163610800994539	0.13420497228271902	-0.036954105	-0.064733185	1.5940953000000002
chr6:84462900-84463100	TTTATTTCTTATTTTTTTCTTGGGCTTTGTCTGGGGTAAGACATTCTGCTCAGCTTAGTCATAGAAAATATTCATGTTCACTGGCGTTTAGGCATATTCTCAGGGAAAACTCATGTTTCCTATCTTCTCCTCACTACTGGAGTGTTGAAACATTCTATACCATGTAAAAAATAACCAAACCCCCAAATTCTCCATGGGCT	Malinois_natural	sknsh	0		0.268127557526394	0.264151036722197	0.8448170203254058	0.5766894627990118	0.167835825793839	0.237856027309506	0.165673020831441	0.23020771	0.110359974	2.0070137999999997
chr10:41886700-41886900	GGAAAGGAATGGAATGGAATGAATGGAATGGAAACTAATGGAATGGAATGGAAAGGAACAACCCGAGTGGAATAGAAAGCAATGGAATGCAATGGAATGGAATGGAATGGAATGGGATTTGATATAATGGAAAAAAAACCGACTGGAATGCAATGGAATGGAATGGACTGCAATGTAATGGAATGGATCGGAATCAACCC	Malinois_natural	sknsh	0		-0.383622946568455	0.157063836772208	1.8631602672204093	1.7060964304482014	0.272947388080657	0.270183490138459	0.17154196384661	-0.11255410000000002	-0.20244205	2.2605011000000004
chr20:31229750-31229950	TCAAATGGAATGGAAGGGATTGGAATGGACTGGAATGGAATGGAATGGAATGCAATGGACTAGAATGTAATGGACTGGAATGGATTAGACTCAAATGGAATGGTATGTAATTGAATGGACACGAATGGAATGGAAATGAATGGAATGGAATAGAATGGACTGCAATCAAATTGAATAGAATGGAATCGAATAGAATGGAA	Malinois_natural	sknsh	0		-0.129671626959175	0.0669809201187254	0.034159635774627	-0.0328212843440984	0.2332896464385389	0.34824553872963304	0.31086066853856104	-0.1976017999999999	-0.48107058	1.3425725
chr15:27329750-27329950	CAACATCTACTGCTTAGTATAAGAGTACATATAAAAGGAATATCAAATATCAAATCTATTTATACAATTTTTAAGTTAAAATCAAAATGGAAAGATATCTGGTGAATGAATTTACAATGGGGCATTTTAAATGAATTAATCACAAGTACTTATGTATGACTCATAAGAATTCAGTTTATTGTATTGGCTTTCTTTAAAAT	Malinois_natural	sknsh	0		-0.311666822405437	0.734324349888619	2.08318011347218	1.3488557635835612	0.228601332755429	0.166897569400548	0.148463924050453	-0.39271188	0.29329962	2.260036
chr10:38889500-38889700	CAATAGTATGTAATGGAATCGAATGGAATGCATTCAGATGGAATGGACCAGAATGGAATGGTCTGGAATACAATGGACTCGAAAGTATTTGGATTGCAATGTAATTGATTCGAAAGGAATGGAATAGAATGGAAAGTAATCAAATGGAATGGAATGGAATGCAAAGGAATTTATTGGAGTGGAATCAAGTGGAATGGAAT	Malinois_natural	sknsh	0		-0.1064817040372139	0.262599949839131	0.309550958351349	0.046951008512218	0.205905474307305	0.291355403908918	0.21081495065513503	-0.32713600000000004	-0.35600862	1.180126
chr20:31058900-31059100	GAATTACCCCAAGTGAAATGGCATGGAAAGGAACGGAATAGAATTTAATGGAATGGAATGGCATGCAATGGAATCAACCCGAGTGGAATGGAATGGCATGAAATGGAATGCAATGCAATGGAATGGAAACAATAAGAGTAGAATGGATTAGAATGGAATGGAATGGAATGAAAGGGAATGGAATGGAATGGAATGGAATG	Malinois_natural	sknsh	0		0.1506870861465249	-0.434492313161636	1.13843426573327	0.9877471795867452	0.221695020543753	0.342539412315171	0.16793452353232	-0.16339238	-0.27782768	1.7484629
chr17:21979450-21979650	TGGAATCAACCCGAGTGGAATGGAAAGGAATGGAATGCAATGGACTATAATGTAATCAACTGGAATGGAATGGAATGGAATGCAATGGAATGGAATGGATTGGAATGGAATCAACCTGAGTGGAGTGGAATGGAATGGAATGGAATGGAATGGAATTAACGCGAGTGGAATGGAATGGAATGGAATGCAGTGGAATGGAA	Malinois_natural	sknsh	0		0.0084045530401853	-0.347747101912122	0.3605622007045369	0.3521576476643516	0.197597845458668	0.314988693205524	0.18560797824473002	-0.10436693	-0.07680575	2.4411167999999996
chr4:49145900-49146100	GTTTCCATTCCATTCCATTCCTTTCCATTCCATTCCACTCATGGTGATTCCATTCCTTTCCATTCCAATTCATTCCATTCCAGTTGATACCATTGCATTGCATTGTTTTCATTCCATTCCATTCCATTCCATTCCTCTTGGTTTGATTCATTTCCATTCCATTCCATTCCATTCCTCTCGGGTTGATTCCATTCCATTCC	Malinois_natural	sknsh	0		-0.424694950752735	0.27210192499032604	3.3280352738348595	3.0559333488445333	0.30123015917407003	0.282370683401711	0.160104477781364	-0.2128464	-0.0465266629999999	2.7414074
chr4:49643600-49643800	CAATGCAATGGAATGGAATGGAATGCAATGGAATGGAATGGAATCAACCCGAGTGGAACGCAATGGAAGGTAATTGAATGGAATGGAATGGAATGGAATCAACCCAAGTGGAATGGATTCGAATGGAGTGGAATGGAATGGAACAGCACGGAAAGCAATGGAATCAACTAGAATGGAATGGAATGGAATGGAATGGAACG	Malinois_natural	sknsh	0		-0.0366557804673122	0.19384617423595701	0.6845886630766129	0.49074248884065597	0.2165039248674549	0.423574989498587	0.1917843688027019	-0.117112026	-0.23762661	1.5939536
chr14:81834500-81834700	AGCAGGTTGTCAGAATTCTTATGGGGTGAGTCAGCTACCAAGAGATGCCAAAGTTGAAGCTGCCAGCTCTCTTAAAGTCTAAGCCTGGAAATGGCATCACATGACTTCCATCAGCCTTCATTGGTTAAAGCAGTTCCAGTCAGCCCTATCCAAGGGAAAGAGAAGCACACTCCACTTCTGGATGGAGGCATGTCAAAGAA	Malinois_natural	sknsh	0		0.524893969731007	2.13441414479576	3.14299774405527	1.0085835992595102	0.186545879920762	0.2732380830580529	0.1864403794047068	0.9704565	2.3129543999999997	5.3709426
chr2:89837150-89837350	ATGGAATTTAATGGAATGGAATCAACCCGAGTGGAATGGAATGGAATGGAATGGAATGGAATGGAATGGAATGGAATGGAAAGCAATGGCAAGAATTGGAATGGAAAGGAATCGACCCGAATGGAATGGAATGTAATGAAATGGAATGGAATGGAATGGAAGGGAATGGAGAAGAATGGAATGCAATGGAATGGAATGGA	Malinois_natural	sknsh	0		-0.145918465858322	-0.0637041715979612	-0.299466045654134	-0.2357618740561728	0.331349501579722	0.279116463236503	0.323107820112165	-0.18466635	-0.39885536	1.5160301999999999
chr6:143687100-143687300	TGAGAGAAAGAATGTGAGCAAAATTTCAACATCACCTACTTCTCTTTGGTCCATAGCTCATCAGATTTGGTCAGTGACTAATATCCCAAATATTTTAATTTTATTTTTAGCAGTCTGAAATAGAAAATAATAAATTTATTTTATTTTTAGCAGTCTGAAAACATAATGACTAATGAGCAAGTCACACGTCACCTCTTGCC	Malinois_natural	sknsh	0		1.18864892327812	1.6634172898113	4.66977980564209	3.00636251583079	0.2408209130107639	0.1867293057967548	0.139458976609165	0.8125694	1.1330965	2.975884
chr5:158701500-158701700	TTTTATTTTGGACCATTGGGGCTGCAAACTCCAGCATCCCAAGAGCCCAGGCTGCGAACAGCAGTGAGTGAATCCCCTGGGTGCGTAAGTGAGGATGGAGGTGATGATGCCAAGGGCATGCCTGGGCAGTGACTCAGCTCCCACCAAATGCCACTGGGCAGGAATGCCTGCTCACAGCCACTGATCTTCTCAAATGTTTC	Malinois_natural	sknsh	0		-0.0599147589827376	1.02580848168491	3.152293761041	2.12648527935609	0.4484085109886029	0.439400397150465	0.1802230921406	-0.34085497	1.2439291000000001	4.6158457
chr20:31065550-31065750	AATGGAATGGATTGGAGTGGAATGGAATCAACCCCAGTAGAATGTAATGTACAGGAATGGAATGGAATGGAGTAGAATGAACCCGAGTGGAATGGAATGGTATGGAATGAAACGGAATGGAATGGAATGGTATGGAATGGAACGGAATGGTATTGAACGGAATGGAATGGAATGGAATGGAATCGAATCCAGTGTAAAGG	Malinois_natural	sknsh	0		0.409630346563534	-0.27052612564653306	-0.25713538565122	-0.666765732214754	0.2275928621521061	0.431152098882925	0.315611372170087	-0.12538263	-0.11606406	1.5501049
chr4:49107150-49107350	TTCCATTCCATTCTACTCGGGTTGATTCCATTCCATTCCATTTCATTCCATTCGATTTCATTCCACTGGTGTTTATTCCATTCCACTCCATTCCATTCCATTCCATTCGGGTTTATTCCATTTCATTCCATTCCATTCCATTCCTTTCCATTCTATTCCATTCCATTCCATTCCATTTGTGTCGATTCCATTCCATTCCA	Malinois_natural	sknsh	0		1.11007069117828	1.1605140886316598	1.1475139016150702	-0.0130001870165896	0.283928512046122	0.2188136908212268	0.124043160430123	-0.17658406	-0.16709602	2.0050025000000002
chr10:41882650-41882850	TGGAATCAACCAAAGTGTAATGGAATAGAATGGATGCAACGGAATCAAACCAGTGGAATGGAATGGAAAGGAATGGAATGGAATGGCATGGAATGGAAAGGAATGGAATTGAATCAACATGACTGGCATGGAATGGAATGGAAAGGAACGGAATGGAATGGAATGGAATGGTATGGAATTAGCCCGAATGGAAAGGAATG	Malinois_natural	sknsh	0		-0.0611586990913859	-0.146008341055585	0.8009474969874171	0.8621061960788029	0.2970086192831369	0.392877740462215	0.21501906356304	-0.1864415	-0.38601208	1.3431618
chr3:183328850-183329050	ATTAAAAAAGGGCAAAAGATTTGAACAGAAGCATCACCAAAGAACATATACAGATGGAAAATAAATACATGAAAAGAGGCTCAATATCATGAATCATTAGGAAATAGCAAATTAAAACCACAGTGAGATACCACAACATGCCTATTAAATGACTAATTAAAAAAATACCCTCGTTTTTGAAAAGGTGGTAAGAGTATGAA	Malinois_natural	sknsh	0		0.151324820937854	0.214206766069793	0.6414858293082709	0.4272790632384779	0.224015894626998	0.26227152985871605	0.1851592547808229	-0.068046644	-0.012067378	1.7843227
chr22:16352800-16353000	AATGGAATGGAATGGAATGGAACAGAATGGAACGGAATGGAATGGAATGGAATGGAATGGAACGGAACGGAACGGAATGGAATGGAATGGAATGCAGTGGAATGGAATGGTATGTATTGGAATGGACTTCAATGGAACAGAATTGGATGGAATGGAAAGAATTCAAAAGGAATGAAATGGAATGGAGTCCAATGGAATGG	Malinois_natural	sknsh	0		0.411014420414475	0.24370725820525305	1.4846468442544698	1.0736324238399948	0.3477652485181419	0.390082940629649	0.19766777469434	-0.179752	-0.2238433	1.7231151999999998
chrY:11749250-11749450	AAAGTAATGGAAATATATCGAATCTAATAGAATGGAATGGAATGGACTCGAATGGAATGGACTGGAGTGGAACGGTCTCGAATGGAATGGAATGGATTGGAATGGAAAGGAATAGAATGGAATGGAATCATATGGAATGGAATGGAACAGAATGAGTCAAAACGGAATAGAATCAAGTGGAATGCAATCGAATGGAATGG	Malinois_natural	sknsh	0		0.4178830676005949	0.0165481924479886	0.7975667089074608	0.3796836413068659	0.28643275081205605	0.387308839007938	0.24334981345650503	-0.17211823	-0.25120878	1.4552243
chr20:31229700-31229900	TGGAATGCAATGGAATGGAATGGAAGGCAATGGAAACGAGTGGAGTGGAATCAAATGGAATGGAAGGGATTGGAATGGACTGGAATGGAATGGAATGGAATGCAATGGACTAGAATGTAATGGACTGGAATGGATTAGACTCAAATGGAATGGTATGTAATTGAATGGACACGAATGGAATGGAAATGAATGGAATGGAA	Malinois_natural	sknsh	0		-0.26872833856052103	-0.242744948864518	0.753906324394431	0.9966512732589492	0.2007955436044839	0.21591849232360102	0.159473852820805	-0.23165607	-0.47134787	1.5962816
chr20:31098350-31098550	ATGGAGTGGACACGAATGCAATGGAATGCAATGGAATCAAATGGTATGAAATGGAAAGGAATGCACTCGAATGGAATGGAATGGAATGGAATGGAAAGAATGGACTTGAATGGAATGTAATGGAATGGAGTTGAATGGAATGGAATGGACTCAAATGGATTCAAACGGAATGGAATGGAATGGAATGGAATGGAATGGAA	Malinois_natural	sknsh	0		-0.0124099496714787	0.384386939844678	1.2850545203551298	0.9006675805104518	0.183768366454136	0.18945608403920602	0.15729452196860402	-0.17237249	-0.28567958	2.0591002
chr7:126529850-126530050	TTATTGCATGGCCATGCCTCAGTGGTCTACCCTTCCTTCACACCACTTTTCTATAGGGAAACCAAAGGTGCATTTATACCATAATTTAGTTGAATTCAGCAGTAGTTACAAATGATGTTATTAAAATCTATTGGGAAAAATGATTCATCTTGATTCATTCAAAATGATTCATTCAAAAACAGAGGACAAAGGAATGTGGG	Malinois_natural	sknsh	0		-0.5580826481953629	0.275553161725947	2.44945166480229	2.1738985030763427	0.590622691658552	0.5825409605532851	0.2712512655383839	-0.22239417	0.21504408	2.5191226
chrY:56710200-56710400	TGGAATGCATTGGAATGGAATGTCCTCTAATGGAATGGATTCGAGTGGAATGGAATTGAATATAATGGAGTCGAATGAAATGGAATTGAAAGGAATGGGATCGAATACAATGGAATATACTGGAATGTAACGTAATGAACTCGAATGTAATTGACTGGAATGGAATGTACATGAATGGAATGTAATCGAATGGAAAGTAA	Malinois_natural	sknsh	0		0.0759652737381227	-0.0073402707311281	0.767419946522039	0.6914546727839164	0.23290559414377	0.26723634704354	0.14738506620921302	-0.02290424	-0.059952267000000004	1.6079527
chr20:31092900-31093100	ATGGAATGGAATGGAATGGAATGGACTCGAATGGAATGGAATGGAATTGACCCAAATGGAATGGATTGGAATGGAATGGAGTAGATTGGAATGGATTGGAATGTTATGCAATGGAGAGGAATGGAATGGAATGCAATGCAATGGAATGGAATCGAATGGAATAGAATAAAATGAAATGGATTTTAATCGAAGGGAAAGCA	Malinois_natural	sknsh	0		-0.21050934180926104	-0.0767750109805665	0.186524306148547	0.2632993171291135	0.2213187356746388	0.3706351052951221	0.17214935091784303	-0.18033224	-0.324921	1.76437
chr6:86795450-86795650	AACTTCTCAAGACTGAGTAATTTATAAAGGAAAGAGGTTTACATGACTCACAGTTCAGCATTCCTGGAGAAGCCTCAGGAAATTTACAATCATGGCAGAAGGCAAAGGGGAAGCAAGGCACCTCCTTCACAGGCAGAAGGAAGGAGAAGTGCCAAGTGAAAGGGGAAGAGCCCCTCACAAAACCATCAGATTTCATGAGA	Malinois_natural	sknsh	0		0.4494169866282871	0.570516391462178	3.1685157589638706	2.5979993675016932	0.294649073238086	0.367857753691081	0.1287357178055	0.45355868	0.4079458	3.1385367000000004
chr17:21966050-21966250	GGAATACAATGCAATAGAGTGTAATGGAAAGATATCTAATGGAATGGAATGGACTTGAATGGAATGGACTGGAATGGAATGCACTCGAATGGAATGGAGTGGAGTGGAATGGACTCGAATGGAATGGAAACTAATAGAATGGAATGGAAAGGAATGTAATGGAATGGAGATGAACAGAATGAAAAGGAATTGGAGGGAAC	Malinois_natural	sknsh	0		-0.0913152535867967	0.296347008331402	0.4157893101851439	0.1194423018537419	0.2217533143149019	0.26137463012573203	0.242061526771803	-0.12579253	-0.32725170000000003	1.5012826000000001
chr20:31243750-31243950	CAATCGAATGGAATGTATTGGATTCGAATGGCATGTAATCAAAAGGAATGGAATGGAATGGAATCGAATGAAATGCAATGGAATAGAATGGTATGGAATTGAATAGAATGGAATGGAATAGGAATGGACTCGAATTTAAAGGAATGGAATGGTAAGGACTCAAATTGAAAAGACTCGAATGGAATGGAATCGAATAGAAT	Malinois_natural	sknsh	0		1.8312497104639096	0.302950672276202	0.2368618548959	-1.5943878555680095	0.228180744521976	0.39026037791556106	0.3511252169545339	-0.30243737	-0.16523800000000002	1.8402783
chr15:100554350-100554550	CGCAGATGAGGGACGGGCGGATGACTTCCTTCCGGACGCAGATGAGGGACGGGTGGATGACTTCCTTCCGGACGCAGATGAGGGACGGGTGGATGACTTCCTTCCGGACGCAGATGAGGGACGGGCGGATGACTTCCTTCCGGACGCAGATGAGGGACGGGCGGATGACTTCCTTCGGGACGCAGATGAGGGACGGGCGG	Malinois_natural	sknsh	0		6.348446768294848	4.82624831071715	7.667283986297059	1.3188372180022112	0.4002829249048079	0.298984139033243	0.162251405661674	6.202529	5.313199	9.758467
chr6:146339950-146340150	CTCCTTAATGAACACAGTTTGAAAACAATCCACCAAGGAATTTTGTATGCTGTTTCAGTTTACATTAGCAGTTGCAGACGTACCTGGTGACTATGACTCAGCAGTCGTTGAGGCATAAGGAAATCATTTCTGCCTTCACTTTAGATTCTGTGAGCTTTCAGGGGGCACTACTGAAAAATCAATGCCAGGTATGTACTTAG	Malinois_natural	sknsh	0		1.86980865052613	1.11004769957256	2.87709924422825	1.00729059370212	0.331548122344373	0.20399306679766	0.0942827096750102	0.30469242	0.9630354999999999	3.0601714
chr7:25968700-25968900	GAGAACGAGGCAGAACCCACGGAAGATGCTCTCAAGTGATGTGGCGGCGTGGTGGCCTGCTGGAAAACCCCAGCGGCGGCCAGACCCGTGTGGGCAGCTGCAGTCAGAAAATGAGATGGTTCTTTCTGAGCAAATATGCAGTTATAAATAGCACAGGCTACGCAAATCGCCACAGCTGCATGGCAAAGGACTAGAGGGTG	Malinois_natural	sknsh	0		-0.2941157734843061	0.4528803223413499	0.7510186426275591	0.2981383202862091	0.2309306663327219	0.205104485069886	0.1761192551367469	-0.1357872999999999	-0.044356517000000005	1.7127304
chr20:63669950-63670150	GTTAACCACTGGGAGAGCATCCGGACAGACGTTTCGCCAAGATGGGTGGAATGGCCAGTTAACCACTGGGAGAGCATCCGGACAGACGTTTCGCCAAGATGGGTGGAATGGCCAGTTAACCACTGGGAGAGCATCCGGACAGACGTTTCGCCAAGATGGGTGGAATGGCCAGTTAACCACTGGGAGAGCATCCGGACAGA	Malinois_natural	sknsh	0		-0.0928576288264359	-0.7273270479271121	0.492851255983152	0.5857088848095879	0.296289889744257	0.327587040763704	0.226559513488597	0.25082207	0.28870264	2.548767
chr4:189268050-189268250	TGAGATTGCACAGAGGAGTGGACGATGGGATTGTACAGAGGAGTGGATGATGGGATTGCACAGAGGAGTGGATGATGGGATTGTACAGAGGAGTGGACGATGGGATTGTACTGAGGAGTGGACGATGGGATTGTACAGAGGAGTGGATGATGGGATTGTACAGAGGAGTGGATGATGGGATTGCACAGAGGAGTGGATGA	Malinois_natural	sknsh	0		3.71883804964446	3.4656293106103804	6.2887688815097205	2.5699308318652605	0.227283886397201	0.337548539484498	0.155765047584707	2.0024729	2.976362	5.730321
chr3:168024700-168024900	AAAGCGTCTGTGGCCAGGAAATGATGAGTAATCATTCCCAATACAAAGCCCAGGATGTCCGTTACCCTCTCTCTCAGAGTACAGGCATATCATGTCATAAAGTGGCCTAAAAACCACCGAAGTGGCAAACCTTCCGTCAATGTGGAATATGACTAACCTTTTACATAAACCAGATGTTTCTTAAAATAGCCCAGTTAAAT	Malinois_natural	sknsh	0		-0.186048850555958	0.706338009943308	5.14392097719379	4.437582967250481	0.2379620747793889	0.250086132410278	0.131857443291277	-0.29161158	1.5882418	3.6479353999999997
chr17:26827450-26827650	GCAATAGTATGGAATGGGATCGAATGGAATGGAATCAAATGGAATGGAATGGAATGGATTAAATGCACTGGAATAGAAAGGACTCGAATGTAATGGATTGCAATGTAATTTATTTGAATGGAATTTAATGGAATGGAATGTAACCAAATGGATTGGAATCGAATGCAATGGAATGGCATTGAATGGAACGCACATGGAAT	Malinois_natural	sknsh	0		-0.471499656526326	-0.6337816890211221	0.2928834635105269	0.7643831200368529	0.2466145031681979	0.3502035080999619	0.274367727707725	-0.37533686	-0.44852194	0.8460155999999999
chr20:31182450-31182650	AGAATTGAATGCACTCGAAAGGAATGTAGAGGAATGGAGTGGACTGGAATTGAATGGAATGCAATTGACTCAAATGGAATGCAATGGAATGCAATGGAATGGACTCGAATGGAATGGAATGGAATGGATTTGAAAGGACATGATTGTAATGGAATGGAATTGAAAGGACTCCAATAGAATGGAACAGAATGGACTCTAAT	Malinois_natural	sknsh	0		0.260037971852422	0.6654536155239019	2.0495846947400502	1.3841310792161483	0.2397276834687579	0.234813853096176	0.167193283658074	-0.24072528	-0.1601396	2.2060527999999997
chr14:32860850-32861050	AGATCTACCCTCAATCTGGGTGGGCACCATCCAATCAGCTGCCAGCGTGGCTAGAACAAAGGAAGACCTACCCTCAATCTGGGTGGGCACCATCCAATCAGCTGCCAGCGTGGCTAGAACAAAGCAGGCAGAAGAAGGTGGAATAAGCTAGCTTGCTGAGTCTTCCGGCTTTCATTTTTCTCCTGTGCTGGATGCTTCCT	Malinois_natural	sknsh	0		1.80586028520334	3.03157992279939	5.836968766248269	2.805388843448879	0.1886863602406788	0.3432118266834439	0.1137630372456619	1.5343035	4.316112	6.506055
chr10:41899100-41899300	CTGGAATGGAATGGAATAGAATGGAATTTAATGGAATGGAATGGAATTGAATGGAATCAACCCGAGTGGAGTGGAATGGATTGGAATGGAAATGAATGGAATGGAATGGAATGGAGTAGAACGGAACGGAATGGAATGAACCCGAGTGGAATGGAAAGGAATGGAATGGAATGGAATGGAATGGAATGGAATGGAATGGA	Malinois_natural	sknsh	0		0.332893303581902	0.2348086473862849	0.5690293768725141	0.2361360732906121	0.265404766891498	0.428317159452966	0.29229452462342603	-0.12094788	-0.16724251	1.7583435
chrY:56711250-56711450	TTTAATGGAATGTACTCGAATGGATTCGACTGGAATGGAATGTTCTGGAAGTGAATGGACTCCAATGGAATGGATTCAAAAGGAATGGAATCGTACGGAATGGAATCTAATGGAATGGAATTAAATGGAAATGAATCAAATTGAATAGCACGGAATTGAATTGAATGGAATGGAATGCAATGGAATCTAATGAAACGGAA	Malinois_natural	sknsh	0		0.1574835597708609	-0.249694206101055	0.43480079676624	0.2773172369953789	0.3164530176374261	0.5570862948346489	0.21686050383447603	-0.13718644	-0.36712056	1.6107388999999999
chr20:31198200-31198400	ACAAATAATATGGAATGGAAATGAATGGACTCGAATAGAATGGAATAGAATGGAATGCAATGGAATATACTCAAAAGGAACGTAAGGTAATGGAATGAAATTTACTCAAATGAAATGGAATGTAAAGGAATGGACTCTAATGGAATGCAATGGAATAGAATGGAATGGAGTCCACTCGAGTGGAATGCAACTGAATTGAA	Malinois_natural	sknsh	0		-0.10645009829429303	0.210316287531608	0.0889496311379327	-0.1213666563936753	0.2039485689023989	0.246666653729572	0.21087090740519301	-0.09055567	-0.20217541	1.165305
chr10:38488250-38488450	AATGGGCTCCAATGGAAGGGAAAGAACTCGAATGGAATGGAATAGTACGGAATTGAATCGAGTGGAATGGAAGGAACGGAATGGAATGGACTCTAATGGAAAGGAATTGAATGGACTCGAATGGAATGGAATGGAATGAAATCAACTTGAGTGGAATGGAATGTAATGGAATGGAATGGACTCAAATGGAAATGAAAGGA	Malinois_natural	sknsh	0		0.417035912442443	0.7266739716213291	0.8891065014294208	0.1624325298080917	0.328203030181634	0.508090194067333	0.309100286947734	-0.068291105	-0.09261184	2.3857136000000003
chr6:8966750-8966950	TTCTGTTTCTGTGACGTGGTATTTTGTTTTATTTTTTCTCCTTGGATAGTTATTAATAGCTCATTTAAACTTGTTGCAACATGTGACTCATCTTGGGTTGGACTCAATTTCTTATTTCTTGAGGATATGTTCTGTTTTCTTAGTACTTCTCATATTGGATAACTTTGGATTATGTCCCTTATATTATGAATACTGTGTTC	Malinois_natural	sknsh	0		0.5620685092490401	0.627462621686533	1.2428144240766599	0.6153518023901271	0.2131829380696329	0.216377873205689	0.0975492399993474	0.5823158	0.50351065	2.9085855
chr6:119859050-119859250	TTGAATACTGTGTGTGCCCATATAAAATATAAGGAGTTACAGACTTTTGAGTCATCTAATCACCATCCTGGGGCAGACATCTATGAGTCACTGGGCTTCAGGAATAAAATATTGGAATTTCTATTTATTTTTACTTCACCTTTTAAGTTTCTTTTTATATATTTAAAAATGTACATTATGCATTAGTAAAATAAAACAAG	Malinois_natural	sknsh	0		0.41298701700792	0.231305436318345	1.30884708932639	0.89586007231847	0.1723002307613169	0.167028964803553	0.1637817949577049	0.24799752	0.06638630000000001	2.0252569
chr5:3638100-3638300	CTGGAGACGCCCAGCATCCCTGTGTGTCTTGCACTGGAGACGCCCAGCATCCCTGTGTGTCTTGCACTGGAGACGCCCAGCATCCCTGTGTGTCTTGCACTGGAGACGCCCAGCATCCCTGTGTGTCTTGCACTGGAGACGCCCAGCATCCCTGTGTGTCTTGCACTGGAGACGCCCAGCATCCCTCTGTGTCTTGCACT	Malinois_natural	sknsh	0		1.5122888329935802	-2.2596221530005	1.96848232236268	0.4561934893690998	1.4035721067784899	3.82519574907342	1.7210272774338502	-0.0174207389999999	-0.4452517	2.2599797
chr10:38576100-38576300	AATGGAATGAAACGGAATCGAATGGAATGGAAACGAAAGGAATGGTATGGAATGGAATGGAATGGAATTTAAATGGAATGGACTCAAACGGATTGCAGTTGAACTGAATTGACTTGAAAGGAATGGACAGGAATGGAATGGAATGGAATAGACTCGAATGGAATGGAATGCTGTGGACTCGAATGGAATGGAATTGACTC	Malinois_natural	sknsh	0		0.05722513297241901	0.0797234560880254	0.5505489831974251	0.4708255271093997	0.182105891262974	0.262581471354985	0.160481119827034	-0.05637458	-0.17267679	1.4574059
chr21:41651450-41651650	CTTCCTGAGTTCCGTCTGGTTTGCAGCCAAGGAAAGGAGGCAGAGAGGGCGTGGGCAGCCCACGGGTCCAGCGAAGCATCGCTGTGTCCGAGAGGCCCTGCCAGCTCGGGGCTCTGGGAAAGAGTATGGACATGCCCTCCCCATGGGCACCATCCCTTCCTCTGCCAGGGAGAACTTCCTCCTGGCTGCTGCTCCTGGCA	Malinois_natural	sknsh	0		-0.270433020275326	-0.191297073458852	1.31490839427639	1.5062054677352419	0.8241109761137371	0.8457849135406809	0.431680478182798	-0.3365772999999999	0.010896921	2.1465144
chr10:41881600-41881800	TGGAATGAACTGGAATGGAATGGAATGGAATGAAATTTAATGCAATGGAATGGAATGGAATGGAGTCAACCCGAGTGGAGTGGAATAGAATGGGATGGAAATAAATGGAATGGAATGGAATGGAATGGAACGGAACTGAATGCAATGAACCCGAGTGGAATGGAATGGAATGGAATGGAATGGAATAAACACGAATGGAA	Malinois_natural	sknsh	0		-0.4783976456996461	-0.25988596723261603	-0.0011749613340111	0.2587110058986049	0.223069070175221	0.305714383486682	0.21763502006026503	-0.091377705	-0.13577726	1.7224982
chr21:7929050-7929250	ATTCCATTGCAGTCCATTCCATTTGATTCCCTTCCATTCGATTCGATTAAATTCCATTTGATTCCATTCCACTAAATTTCATTCTATTCCATTCCATTGCATTCCATTCTATTCCATTCCATTGCATTCCATTCTATTCCATTCCATTACATTCCATTCCATTCCATTTGATTTCATTCCATTCAATTCCAAGGCATTCA	Malinois_natural	sknsh	0		-0.0849372980248013	-0.1863577307946139	0.325808202721292	0.4107455007460933	0.2137268139871389	0.221286477736785	0.0970181828361876	-0.25650197	-0.31802115	1.7775681
chr2:183666000-183666200	ATGTTAAAATACATTTTAATACCTACGATTACAGTATAACATTTTATGCCTTCATTAGTAATCTCAAGATTCTTGTTTTAAATGGATATAAGACACAATAGAAGAAGGCCAAATTAGGAGTGACTCATCCTCAAAATATTCACATCTATTTAAAGACTTTTTGCTGCAGCAGCAATAGTATTTTTAAACATTTTAATTCT	Malinois_natural	sknsh	0		0.344752370364976	1.14626811864763	2.29322637489112	1.14695825624349	0.168348660457225	0.2636947153511761	0.102958550771788	0.31723577	0.65653986	3.3017730000000003
chr19:54493150-54493350	GTCTGTCTTCTTGGAGCAGCACAGCGGACTCCCACCAGGACAGTGGATGCTGGATACCGAAGGGCTGGGCTCAGGACAGTGGATGCTGGGTACGGAAGGGCTGGGATGAGGACAGTGGATGCTGGGTACCAAAGGGCTGGGCTCAGGACAGTGGATGCTGGGTACTGAAGGGCTGGGCTCAGGACAGTGGATGCTGGGTA	Malinois_natural	sknsh	0		-0.0456763536271871	-0.713063174744703	3.9955848074979103	4.041261161125098	0.3354206689279589	0.50725861556135	0.109484689132229	0.35348105	0.8824489	3.2967777000000003
chr6:112639650-112639850	AATAATACATATACTAAAACACACCATTGCTCCCCAACTGTTTATTGGTTTTCCAGATTCTGCAAAGGCACTGTTTTTATAGCTGTCTTTATGACTCAGAGCATAAATATGCAAATACCCTAATGCTTATTTTGATACTTTGATGCTGACTCTCAGAGTTACTTCAGTGCATCTTGGTATGCAACTAATACAATGGGCAT	Malinois_natural	sknsh	0		0.0157367790541662	0.3590574076856671	0.5121122949239011	0.153054887238234	0.174731251618631	0.18430955105228	0.182179293520085	0.25656855	0.1339336	2.7585759999999997
chr10:38515600-38515800	GGAAAGGAAAGGAGTGGAATACAATGGACTCAAATGGAATGGAATGGAATTGATGGACTCGAATTGAATGGAATGCAATGGACTTGAATATAATGGAATGTCCTCGAATGGAATGGAATGGAATGGAGTCAACTCGAGTAGAATGGAATATGTAATGGAATGGAATGGAATGGACTCGAGTGGAATGGAATGGAATAGAA	Malinois_natural	sknsh	0		0.14636453821462803	-0.1192563224522119	0.183631559874572	0.0372670216599439	0.20249570989182603	0.2687801396544529	0.269429882124752	-0.16303949	-0.3735567	1.2978016
chr2:109199450-109199650	AATGGAATGGAATGGAATGGAATGGAATGGAATGGAATGGAATGGATGGAATGGAATGGGATGGAATGGAATGGAATGGAATGGAATGGAATGGAATGGAATGGAATGGAATGGAATGGAATGGAATGGAATGGAATGGAATGGAATGGAATGGAATGGAATGGAATGGAATGGAATGGAATGGAATGGAATGGAATGGA	Malinois_natural	sknsh	0		-0.25165580850183106	0.15045733864076902	-0.027010402249677	-0.177467740890446	0.365052217591876	0.341887565356951	0.4074929401342579	-0.20962052	-0.47806242	1.8767762
chr17:21971900-21972100	TGGAATCAACCCGATTGGAGTGGAGTGGATTGGAGTGGAGTGTAATGGAATAGAATGGAATGGAATGGAATGGAATCAACCAAGTGGAATGGAATGGTATGGAATGGAATGAAATGGAAGGAAATGAACTGGAATAGAATGGAATGGAATGGAATAAAACCGAGTGGAGTGGAATGGAATGAAATGGAATGGAATGCAAA	Malinois_natural	sknsh	0		-0.0923541215048956	0.314079110745754	0.522584522610988	0.20850541186523397	0.26889155230253703	0.2972204920707009	0.313010632396326	-0.09550707	-0.0025099143	2.126759
chr1:224013300-224013500	GGAATGAAATGGATGCGAATGGAATGGACTCGAATGGAATGGATGGAATGGAATGGAGTGGAATGGAATGGACTCGAATGGTATGGAATGGAATTGAATGGACTCGATAGGAATGGAATGGAATGGATTGGACTCGAAAGGAATGTAATGGAATGAAATGTGCTGGAATGGAATGGAATGGAATGGAATAAAATGTAATG	Malinois_natural	sknsh	0		-0.0856051778801619	0.160615412587107	0.534584816264128	0.373969403677021	0.1850795774164369	0.1930047198978139	0.1476664019871919	-0.2041645	-0.3735697	1.6704625
chr3:138626100-138626300	ACTCACCTGGGAAGTCCCTAGCTATTGTTCATGCGGCTGAGGGAATCCGCAGGCAAAGAGGAGATGCTCCAAGATGAACATGCAGCAGCAACTCCCATGAGTCACTAAATCCAGCACTGAGTCATAATAGATTTGAAATTTTATCAGCTAGATATGTCCTTTTATTAACATACCACTTTGAATAGGTTACATACTCAAGA	Malinois_natural	sknsh	0		0.8710624323343671	0.983108017789875	3.81072728597138	2.8276192681815044	0.1890420592000259	0.232403505076648	0.199311534716065	0.5766059	0.14307576	2.5791602000000005
chr18:7728450-7728650	CTCCTCCCTGCATAAGGCGCAAATTCCTGATGGCTCCGCCCAGTTCCCTCAGGGCACATGTGGGCATGCCCAGGCAAGCCATAGGTAGTATTGGAAAAGACAACATTCCATTGGTTAAAAGGCATTATTCAGAAAGAATCAATTAGGAAAGGGCAGGCAAACTGGGGCAGATGTTCTCCCTTTGGGTCTTGGGTTTCATC	Malinois_natural	sknsh	0		0.777604395983978	4.583300419484719	6.560585710056901	1.9772852905721816	0.17491205281555303	0.308383078644687	0.10514065802154401	1.0778282	3.7523541	6.5037413
chr1:111364850-111365050	GAAAGGGACGGGGTGTCTGCAGTGAGCTAGAGAGCTAGTCTTCTTTCCAAATAAGGAAAGGAATGTGAGCTGGTACTGATAACACTTGGTACTGTGGCATGTCTGGGCATGTAACAAAGGCAGAAAGGAAGAAAGAGGAGAAAAGGGAAAGGGGGTACTATGAATTAAAGAATAAAGGATTGATCAGGCTGTTTGAAGAG	Malinois_natural	sknsh	0		0.67160188093373	3.8291747360205	6.70838795251374	2.87921321649324	0.474516795167645	0.261260897612484	0.1854875454880388	0.45060417	4.5783309999999995	8.00089
chr6:160134350-160134550	ACGCATAGGGATGAGCTGGTCCCGGGGTTTCCGACACGCATGACGCATAGGGATGAGCTGGTCCCGGGGTTTCCCACACGCATGACGCATAGGGATGAGCTGGTCCCGGGGTTTCCCACACGCATGATGCATAGGGATGAGGGGAGCCTGGGGCTTCCCACATGCATGATGCATAGGGATGAGCAGAGCCCGGGGTTTCC	Malinois_natural	sknsh	0		1.26373070144536	3.54531605630102	5.6543908005128705	2.109074744211852	0.26268495021352	0.2275255985947989	0.5052580746046721	0.7271144	1.2508247	3.5215120000000004
chr12:131351850-131352050	TCCTCATCACAGTGATTGGATAACATGTAACCACATGACCAGATCAAGCCAATCAGAGTTACACACACTCTCATCACAGTGATTGGATAAGGGATGGGCACACAACCAAATCAAGCCAATCAGAGATGCACTTCCTCCTCCTCGCTGGGACTGGATATTAAGGGCAGTAGATACTGATTTTCATTTTGGAAAATGATGCA	Malinois_natural	sknsh	0		5.48836091673146	4.19530171346077	7.06592929687225	1.5775683801407905	0.4232164682627229	0.34879775975846	0.112778639763075	4.105093	4.529776999999998	7.6202936
chr3:74214400-74214600	GAGGACCTATAATTTGCTGGATGCTATACCAGGTACAGGAACAAGATATTGTTTCAGTCCTATTCTGTGACCACAAGAAATGGTTTCCGTCCTATTCTGTGATGGCAACATATTTCTTTTAATACATTACAAAAGGATGAATCACGGCTCTACTAGCTACTGACTAAGCACTTTTTAAGAAGTACAAGAAAGGGCAATTT	Malinois_natural	sknsh	0		0.971029062819092	1.13802484826923	2.98014234595178	1.8421174976825496	0.264597282209759	0.205767816551219	0.0977402233119799	0.18500632	1.1270685	4.476331
chr20:31067000-31067200	AGAATGGAAAGGAAAGGAATGGAATGGAATGGAATGGAATGGAATCCACCCGATTAGAATGGAAAGGAATGGCAAGGAAGGCAATGGAATGGAATGGAATGGAATGGAATGGAAAGGAATGCAAGGGCATGGAATGGAATGTAGTCAACTGGAATGGAATGGAATGGAATGGAATGGAATGGAATGGAATGGAATCAACA	Malinois_natural	sknsh	0		-0.154445255174564	0.373888383196954	0.521651202385043	0.147762819188089	0.214908296098249	0.2058268482190799	0.171900305663456	-0.11544244	0.027129255	2.5146313
chr7:107230350-107230550	AATTCTCCCCAAGAAAAGCATAATTTACCAGCTTAATCTTGTGAACTGTGACTAAGAAAATACACATACCCTCTAATTTATTAGTCATTACATAAATATCTATATGGGTTTCTGATTTGAATACTTTCTAAGATGAATCATGAAATTGCCATTGTTGTAGATCAAAAATGGTTGAATATTGGCAATTTTATGAAGTTCAA	Malinois_natural	sknsh	0		0.0650560808968913	1.1449809286276	3.26226591837116	2.11728498974356	0.261051259841765	0.2135865990569239	0.116324494504716	-0.0326736939999999	0.15659231	2.4356406
chr4:49096000-49096200	TCAATTCCACTCGGGTTAATTCCATTCCGTTCCTTTCCATTTCACTCCATTCCATTCCATTCCATTCCATTCCATTCCATTCCGTTCCATGCATTTCCCTTACACTCCGGTTGATTCCATAGCATTCCATTGCATTCCATTACATTCCATTCCATTCAATCCCATTCGGGTTGATTCCATTCCATTCCATTCCATTCCAT	Malinois_natural	sknsh	0		-0.161458507183733	0.7280539382187149	1.69763038760537	0.9695764493866552	0.2055980438388339	0.189271653434381	0.115015779497166	-0.1669283999999999	0.8133279999999999	4.2203364
chr1:224016100-224016300	TGGACTCGAATGGAATGGAATGAACTCGAATGGAATGGAATGGAATGGACTCGAATGGAATGGAATGGAATGCACCCAAATGGAATTAAATGTAATGGAATGGACTCGAATGAAATGGAAAGAATGGACTCGAATGGAATGGAATCGAATGGAATGACATGGAATGGATTCGAATGAAATGACATGGAATGGATTCGAAT	Malinois_natural	sknsh	0		0.0323142902029124	0.178773462056006	0.545288241462162	0.3665147794061561	0.175193829312216	0.31380651664606	0.158961094033126	-0.33581525	-0.49975318	1.3294435
chr17:26812700-26812900	TCAAAGGGAATCCAAAGGAATGCAATGGAATGCAATGGAATTTAATGGAATGTAATAGAATGGACTGCAATGGAATGGAACAGAATGGAATGCAATAGAATGGAATGTAGTGGAATCGAGTGCAATGGAATCGAATGGAATGGAATCAAATGGAATGGAATCGAATGGAATGGACTGGAATGGAATGGAATCGAATGGAA	Malinois_natural	sknsh	0		-0.0509236699009099	0.4423817786401169	1.90413653149308	1.4617547528529633	0.18907655239759502	0.259765760547984	0.1406355558735849	-0.13383566	-0.23379058	2.6467068
chr16:16928350-16928550	AAGGGATGCTCTGAATGGGAGAGGTGCCTACTGATGTCACTGTAAATGTATGACTCCTATTGAAATTGTACCCAGAGGGTTTTCTTCTTCTGTGAATCATCCTGGAAGTATTCTGCATCTCAAATGGACATAAATCAATTTGAACCAATAACAACGTTATTTCTGAAATACCATACTGCAGTGGAATCTGACAGTAAGGT	Malinois_natural	sknsh	0		-0.0852957730806403	0.6947685172784899	2.69409802354854	1.99932950627005	0.198319466018582	0.263003695905559	0.15940496791661	-0.10685858	-0.24271828	1.5142098999999998
chr7:156836500-156836700	TCAGAGCCGCTCACAAGGAACCAAATATCCTTATAAACTCGGGAATTTCCCAGATACTAAATAGCCTAGCACTATTCTTAGTTGGACATAAGAATTGTGATAAACAAGGACTCTGGTCTAAGAGGATGACTCTAAGAGTAGTCAGATTCCCTGGAGGTTATTTTTAGGTCTCCTAGTACCAGACAACTGCTTACTTCAAT	Malinois_natural	sknsh	0		0.004030066750414	0.3580192926861311	2.84439701555616	2.4863777228700292	0.169460049605471	0.170696430050078	0.176957506690904	-0.2970686999999999	0.45093355	2.8415713
chr3:163821950-163822150	AATCACAGATACTGGCAAGGATGAGGAGAAAGGGGCATGCTAGTACTCTGTGGGTAGGAATGTAAATGAGTTGTGCCACTGTGAAAAATAGTATGACAATTACTCAGAAAACTAAAAATAGATCTACCATACAATCCAGGAATCCACTGGGTATATATCCAAAAGAAAGGACATCTGCACTCTCATGTTTATTGCAGCAC	Malinois_natural	sknsh	0		0.109022731966139	0.587320693770378	3.9760120058558797	3.388691312085502	0.166863365846343	0.19776598202948303	0.159162191955258	0.11490159	0.28311756	2.675579
chr5:27472100-27472300	ATTTCTGGCCTTCTTCACAAGTGTTTACATTAGATGCTTTTGTGCAGATGAGGGAACCTGCCCAGGGCTTGTCTGGGCATGCCCACAGTGGACTGGAGCCTGACATGCTCACTGGGGCAAGTGGGTGGAGCCATGAGGAATTCATGCCTTGCAAAGGGGAGGAGCCTGCCCTCTTGAGCTCTTGTGGTGACCTGGGAATC	Malinois_natural	sknsh	0		6.65982564321355	6.50872186901954	9.31636318536334	2.65653754214979	0.416905786198633	0.2916864113877089	0.120407567994371	3.5579967000000003	6.9329634	9.948172
chr17:26874250-26874450	GGAATGCAATGGAATGAAATGGAATGGAAAGGTATAGAATGGAATGGAATCTGATGGAATGGAATGGAATGAAATGGAGTCGAATGGAATAGAGTCGAATGGAATGGAATCGAATGGAATGGAATGGAACAGAATGGAATGGACCCAAATGTAATGGACTCGAATGGAATGGACTCAAACACAATGGACTCGTTAGGGAT	Malinois_natural	sknsh	0		-0.0581852234117433	0.16534577123378902	-0.532636423259731	-0.6979821944935201	0.279985767850516	0.4747935626648721	0.4900881479978161	-0.122679144	-0.12186659	1.3674889
chr4:49641300-49641500	GAATGGAATGGAATCAACCCGAGTGGAAAGCCATGGAATGAAATGGAATGGAATGGAACGGAACGGAACGGAATTGAAAGGAATGGAATCAACCCGAGTGGAAAGGAATGGAATGGAATGGAATGGAATGGAATGAAATGGAATAACATGCAATCAACTTTGGTGGAATGGTATGGAATGGAATGGAATGGAATGGAATG	Malinois_natural	sknsh	0		0.233044107998828	-0.2971047543775639	0.0141403401867946	-0.2189037678120333	0.17440472678259902	0.271063100747753	0.169206378918207	-0.11198495	-0.23792836	1.7906453999999998
chr14:22537050-22537250	GGGGTGAGGACAGAAACAGGAATGAGTCAGGCGTGAGTCACCCAAGACTCTCACTCAGCCCCAAGAGGATGGAGTGACTCTGAGTCATGCCGAGGCATGTCTTTAGCATGTGCTCCAGCACAGTGTGCATTTATGGCAAGGTGAAAAATACATTTTTGCACATGTCACTAGGAAAATGGTACCTTCTTCTCAGGCATGGC	Malinois_natural	sknsh	0		3.13186457945221	3.16168971670932	5.0968087172411	1.9351190005317802	0.298902012450795	0.218268778733689	0.0938011255470464	3.2426004	3.7190227999999994	6.4265555999999995
chr13:91749550-91749750	TTGCTGGGATAGTGGAATTTCCAAATACCAAGTGGGATTTCCTTTGGGAAATACCCAATAGTGGGATTGCTGGATCAAATGGTAGTTCTATTTTTAGTTCTTTCAGAAATCTCCATACCATTTTCCATAGAAGTTGATTTATATTTCTACCAACAGTGTATAAGTGTTCCCTTTTCTCCACATCTTTGCCTGCATCTGTT	Malinois_natural	sknsh	0		0.319359444759156	0.125635934395324	1.00245360440563	0.683094159646474	0.190779769744015	0.17440930784293102	0.131948229496536	-0.08535758	-0.044297196	1.5182337
chr10:41867850-41868050	TCTGTGTAATGGAAACAAACCGAGTGGAATATAATGGAATGAAAATTACTGGGATGTAACGGAATGGATTGGAATCAACCCGATTACAATGCAACGGAATGGAATGGAAGGGAATGGAATGCAATGGAAAACAATGGAATGAACTGGAATGCAATGAAATTTAATGGAATGGAATGGAACGGAATGGAATCAACCCGAGT	Malinois_natural	sknsh	0		-0.199140336832774	0.0852671969344674	0.7522423042059201	0.6669751072714527	0.280059273067237	0.30485081100612105	0.209113418910729	-0.020118006	-0.041995957	2.1075377
chr11:36487750-36487950	AAAATAGTATCACCAAGGCAGGAAATGACTCCTCTTTGTATCTAATGCACAGCCAGTGCTTTTAATAGAAATCTGACCAGGAAGCTTTTAAATATCATTTCCTTTTTTGAGCTGGGGGCGTGGAGATTAAATGTTTTGTGGCAACATTTAATTTTTTTCTCCGATAAAAGTACACATTTATTGTAGAAAATGTAAAAAAT	Malinois_natural	sknsh	0		0.0970918967419452	0.7417141356269692	3.7836528740542095	3.0419387384272403	0.176633104962335	0.267407402403921	0.1482505843900589	-0.12866262	0.94376916	3.4907622000000003
chrY:16599050-16599250	TAAAGGAATGATATGTAGGACAATACTAGTTGTTTTTTAAAAATAGTGGAATGTGATGATTCATAATCTGGGAATTCATGATCTATTTCGGAGTTTGTTGAGGATAACTATAAATGCAATAAACAAGATGAAAATGAGAGGAATCAACACCTAATATTAACAAGATGCACTGATATTGCTAGAGCATTTGCAATCATATA	Malinois_natural	sknsh	0		0.121250024000425	0.769408599364213	1.97938986912127	1.2099812697570569	0.1697723172402939	0.247537209917977	0.158262720429056	0.06752672	0.28983814	2.3374522
chr20:31058350-31058550	GAATGGAATGGAATGGAATGGAATGGAATCAACCAGAGTGGAATGGAATGGAATGGAATGGAACGGAATCGGATAGAATGGAATCAAACCGAGTGGAGTGGAATGGAATTAAATGTAATGGAATGGCATAAATTAGAATGGAAAGGAATGGAATGGAATGGAATGGAATCAACCAGAGTGGAATGGAACTGAATGCAATG	Malinois_natural	sknsh	0		-0.0055055762819042	-0.998837095308162	-0.232303970980418	-0.2267983946985138	0.272385293300318	0.619684880113212	0.2418968928724549	-0.124621525	-0.28184840000000005	1.9517037
chr10:41876750-41876950	AATCAACTGGAAAGGAATGGAATGGAATGGAATGGAATGGAATGGAATGGAATGGAATGGAATGCAATGGAATCAACTCGAGTGGAATGGATTGGAATGGAGTGGAATGGAATGGAACCGCATGGAATGCAACGGAATCAACTAGAATGGAATGGAATGGAATGGATTGAAATAGAATCGAACGGAATCAACCTGAGTGG	Malinois_natural	sknsh	0		0.0985182848973973	-0.4008700470778879	0.7071709789427629	0.6086526940453656	0.274355513413091	0.314339304697092	0.3676290194503289	-0.20650673	-0.3037224	2.175084
chr10:41881900-41882100	TGCAATGGAATCAACCTGAGTGGAATGGAATGGAATGGAATCAACCCGAGTGTAATTGAATGGAGTGGAATGCAATGGAATGGAATGGAGTGGAAGGCATTAGAATCAACTGCAATGGAATGGAATGGAATGGAATGGAATGGAATGGAATGGCATGGAATGCAATCAACCCCAGTGGAATGGAATGCATTACAATGGAA	Malinois_natural	sknsh	0		-0.0369999330478674	0.0755432354277703	0.1342847835300299	0.0587415481022596	0.1870582146270768	0.27829541482276304	0.158730919954201	-0.18538328	-0.050027058	2.7453904
chr16:59469250-59469450	ATACATAGGAGAGAAAGTTTCTACTAAGCAGATATTCCATTTTAAGGAGGGAAATCCAGGTTTTAATGTAGCTAATGATTTAGTTTGCTAAAATTAGAAATGAGGTAATTTCATAAGAATTTTATGTTACAATTTAGTATGTTGAATTACTGAGTCTGGAGAGCACAGTTGAAATGTAACTTAATTACTGCCATCATCTA	Malinois_natural	sknsh	0		0.165834482249517	0.31053078152510605	0.868689977468641	0.5581591959435349	0.163589457304323	0.2098745892491639	0.1154662878864269	0.0019991845	0.012487605	1.6340284
chr22:16355300-16355500	CTAATGGAATAGAATGGAATGGAGTCGCATGGAATGGATTGGAATGGAATAGAATTGTGTGGAATGGAATGGACTCGAATGGAATGGAGTGGAATGGACTCAAATGCAATGGAATAGAATGGACTTGACTGGAATGGAATGGAATGATTTGGACTCGAATTTAATGGACTGGAATGGGATGGAATGGAAAGGAATGGAAT	Malinois_natural	sknsh	0		0.4305770519498189	-0.155080912091751	0.254251285815246	-0.1763257661345729	0.19059876861011602	0.248681360028036	0.191575925410543	-0.39795488	-0.5051122	0.9476315999999999
chr7:75186800-75187000	TAAGAAATCTGGACTAACAGGATCAGACTTGTTAACTCTGCAAGATGAACAAAAGATCTGCAGCTCTGTGAGACTCTGCAAAATACTATTACTATGGAAAAAAAAAAGTCAGTCTAATGATTCTGACTCATAGTGAATTCCAATGAGGAGGACAACGTTGACTCTATTTAGAAACAGAACATTCTTTTTAAGGCAAAAGT	Malinois_natural	sknsh	0		0.19397639529932503	1.6280205112162098	3.7367048846309	2.1086843734146905	0.2070287787569081	0.233438439352917	0.109413160380304	0.38425443	1.4587998	4.254793
chr2:51919500-51919700	GTACATTTAATAATAGAATTCATATTTGGCTACACTCAGTGTAACATTCTCATTGTATGATTCATTTAAAATGTTGCAACAGTGCATTCATATTAGAGACATTTTCATTCAGTTGGAAGTTATGATGACTAATTTATTAGGTAATGACATTCAGATATTTTAGAAAAACCTTTATACACTTTTGCGTCTTCTCAAAAGTT	Malinois_natural	sknsh	0		0.333817122133145	0.260939021940582	3.8779644754794704	3.5441473533463252	0.2013911602390688	0.2481659347406639	0.20655197486030102	0.040085554	0.04741356	2.1697946
chr17:21972600-21972800	CAACCCAATTGGAATGGAATGGAATGGATTGGAATGGAATTTAATGGAATGGAATCGAATGGAATAGAATGGAATTAAATCAACAGGAATGGAGTAGAGTGGAAAGGAATGGAATGACATGGAATTGAGTAAACCCGAGTGGAATGGAATGGAATGGAATAGAATAGAATGGTACTGTATTAACCCGAGAGGAATGGAGT	Malinois_natural	sknsh	0		-0.0025462616486842	-0.40594328517781	-0.0567397792331216	-0.0541935175844374	0.319563016424588	0.4303305779164249	0.35234884071686	-0.13700452	-0.19052014	1.7765263
chr7:109984650-109984850	TGAAATTTAAAAGCTATACATTAACCTATTTGTACTAAAATAATGAAAGAAATAAGAAATACTTTAAACTAAGTCACAGTAAAATGACTAACACACTAAATTTGTGAGTCAGAGTTAAAGAAATGCATGGAGAAAACTTCATACTTTCTAATAGATTTATCAGAAAATAAAGAATGAAACACATGAACTTACTGTTCAAT	Malinois_natural	sknsh	0		-0.138035292459773	0.18900661042685002	0.464953811475098	0.275947201048248	0.20213725886133802	0.30562566643947303	0.163758912531484	-0.2487857	0.31754607	2.3773355
chr11:82711800-82712000	CAACAATAAAGACATACTAAGCATCCTCTGTCCTACTTTTTAATGGGCAGATGGCTGCAATGATTCATTTATTAATCATTCTAGCCCAGGCACAGAGCAACTTTTATTGGGTCTTTCTGCCATGATTAAGCCATATTGATAAATATAGATCTCAATTTATCCTCCCAGTGTTGCAAAACTATATCATTGGGGACTGAATC	Malinois_natural	sknsh	0		-0.11811304366077802	-0.0981162258521426	3.4976915419275403	3.5958077677796827	0.1881030255181519	0.22545744520323802	0.216721536459004	-0.03549262	0.028294094	2.2481008
chr2:17257300-17257500	AAGGAATCTTTTGAGACTAATCCTAAGGGAAAGAAAAAGCCTGAGATTGAGTCAATAAGTGAATTCTGAGTCATCAAGAGGAAGGTTGGGTCTAATTATAGCATGGTGACGATTACTAGGCTTTGTCTTCTGGTTCAGTCCTCACTGGACTCAGATCTAAATCTTTTAAGAAACAGAGGGGTTATAAGTAAAATATGAAA	Malinois_natural	sknsh	0		0.510201257224506	1.07172284749355	2.20107611734096	1.1293532698474098	0.224907482539504	0.213126150219886	0.143776814742893	0.18410352	1.0285951999999998	3.1049347000000003
chr13:27500950-27501150	ATAAATCTGCGTTGATATCAGAATATGACTCTGAGGAACTGCACAATTCTCAAAGCAGATCCCGCCCACCTCGTCTTCGTATGACGTCTTTTCGGGGGAGGCAAATCATCACATTCCAGGGACACTTTTTTATACATAAGGTGGAATTTCCCCCCTCAACCCACAATGACTCAAAAACCAAGTTAATCGGGTATGATATT	Malinois_natural	sknsh	0		1.15940283210081	1.7022469839173895	3.99394680937427	2.291699825456881	0.165879171488114	0.19522276274400302	0.1225625102091799	1.0110648000000002	1.7754929	4.5038695
chr18:59085950-59086150	TGGTGCTTATCTGACTGCAGTGATGGGCAGCCAGTGGGAAGATGCCAAAGTCCTTCCAGAGAATTTCCCCAGGAACTTGGGAGGCTGAATCACCAGAATGAGAAAGTTCTCTGGCATTCTGGGGATGCATTTCCTTCCACATTGCTGCATCCCTGTATGCTGGAGTTGCATGTGACTGCCCCATGCCTCAGTTTCCTTTT	Malinois_natural	sknsh	0		0.159933349374889	0.837630921135309	2.33576080344868	1.4981298823133706	0.376246233752614	0.316097229025458	0.221392236459613	-0.13457982	-0.038002595	2.0292478
chr7:93262400-93262600	GAGGAGGTGTGGCTACAGTTATCGAATGAGGTTAAAAGGTTGAAATGGAAAAGATTTAAATTAATAGTTATTTTAGGTAATACAGTGTATAAGAAGCATGCTATGTTTAGATATGTGAGTCATGCATGTGATAATAAGAAGAATTGGTCTTATTCTCTGCAAATAGGTAAAAGTACATCACACATACATTCAGATATCCC	Malinois_natural	sknsh	0		0.2136377431092301	0.4062809935819	-0.001702672005742	-0.40798366558764204	0.16871681770330102	0.24485171127994002	0.202565726983626	0.5330103	0.45539337	1.7793008999999995
chr20:31072350-31072550	AATGGAATGGAATGGAATGGAATGGAATAAACTGGAGTGGAATGGAATAGAATGGAATGCAATGGATTCTATTGGAATTTAATTAACCCGATTGGAATGGAGTGGAATGGAATGGAATGGAATGGAATGGAATGGAATGGAAAGAAGCCGATTGGAATGCATTGGACTGCAAATGAATGGAATTGAAAGTGATGGAATGG	Malinois_natural	sknsh	0		-0.332235961505133	-0.15854956834732	0.510058879798686	0.6686084481460061	0.21338426858967002	0.2416702195253869	0.22241890473004503	-0.20680094	-0.33671144	2.1661197999999997
chrY:11579350-11579550	AACTCGAATGGAATGCACTGGAATGGAATGGACTCGATCAGAACGGACTGGAGAGGAATGTACACAAATGGAATGGAAACGAATGGAATGGAATGAAATGGAATGGAATGAAATGGAATTGAAAGGAAGGGAATCAAATGGAATGGAATGGAATGGATTGGAATAGAATGGATTCAAATAAAATAGAATCGATGGGAATG	Malinois_natural	sknsh	0		-0.280304732857093	-0.0189215438193647	1.3670585243131999	1.3859800681325647	0.23252360187745802	0.336231367185558	0.158365137622101	-0.09761383	-0.06495511	1.6862185
chr22:18872900-18873100	CGTTGGCGATGCCCTGGGCGGCGTCCTCGTTGGCGATGCCCTGGGCGGCATCCTCCTTGGCGATGCCCTGGACGGCGTCCTCGCTGGCGATGCCGTGGGCGGCGTCCTCGCTGGCGATTCCGTGGGCGGCGTCCTCGTTGGCGATGCCCTGGGCGGCGTCCTCGTTGGCGATGCCCTGGGCGGCGTCCTCTTTGGCGATG	Malinois_natural	sknsh	0		1.03274225805111	-3.9658336732020003	1.00708459169708	-0.0256576663540299	2.49256511450821	3.9230467172175896	3.07790202480735	-0.43023685	-0.47312835	1.5944166000000002
chr15:56899050-56899250	CTAATGCATGTGGGGCTTAATCCCTAGGTGATGGGTTGATAGATGCAGAAAACCATCATGGCACAAGTTTGCCTATGTATCAAACATGCCTATGCATGTCCTGTACATGTATCCCAGAACCTAAAATAAAATTAAACTTAAAAAAAAGAAAAGAGTTGCTGCCTATGCCCAAGAATTTTAGAAAAATAGCTTTCAAACAT	Malinois_natural	sknsh	0		-0.262264751474953	0.71529821094521	2.8975968047737797	2.18229859382857	0.175649031304181	0.226267551144075	0.14650530737306	-0.25902364	0.9558502000000001	3.4785837999999996
chr20:31188400-31188600	AAAGGACTCGAATGGAATGAAATGGACTCGAATGGAATGGAATGCAATGGAATGGACTCGAATGGAATGGAATGGAATGGAATGGAATGGACTCGAATGGAAATGAGTGGAATGAAATCGACTAGAATGGAATGGAATGGAATGGAATGGAATGGACCTGAAAGGAATGCAGTGAATGAACGGAATGGAATGAACTTGAA	Malinois_natural	sknsh	0		0.104921187065158	0.895081434857588	2.10227993859584	1.207198503738252	0.238025510619815	0.2123917839469589	0.15555603255794	-0.091290385	-0.18870239	1.8129804
chr2:89836450-89836650	ATGGATTGGAACCAACCCGAGTGGAATGGAATGGAATGGAATGGAATGGAATGGAATCAACCCGAGTGCAATGGAATGGAATTGAATGGAATGGAATGGAATCAACCCTAGTGGAATGGAAAGGAATGGAATGGAATGGAATGGAACAGAATGGAATCAACCCGAGTGGATTGGAAAGGAATGTAATGGAATGGAATGGA	Malinois_natural	sknsh	0		0.0085386027072915	-0.0047698080054746	0.0011483410351854	-0.0073902616721061	0.23911338105476	0.327129588940322	0.29055435175118605	-0.17037044	-0.3103715	1.6887378
chr10:18562650-18562850	TGGAAGGGAATGGGAAGGAGAATGGAATGGAATGCAGAATAGAGAACGGAATGGAATGGAGAATGGAATGGAATGCGAAATGGAATGGAATGGAGAATGAACTGGAATGGACAATGGAATGGAATGGATAATGGAATGGAATGGAGTGGAGAATGGAATGAAAGGGAGGATGGAATGGAATGAAATGGAGCGTGGAATGG	Malinois_natural	sknsh	0		-0.21451383352302103	0.469018787204459	1.6171008803742701	1.148082093169811	0.32293267008813004	0.34065559750233504	0.269411663704201	-0.21408309	-0.28434867	1.6699966
chr10:41901450-41901650	CTGGAATGGAATGGAATACAATGGAATGGAATGGAATGGAATGGAATCAGCTGCAGTGGAATGGAATGGAATGGGATGGAATGGAATGGACAGGAATAGAATGGAATGGAATATAACGGAGTGGAATCAACACGAGTGGAATGGAATGGAATCAAATTGAATGGAATTGAAGGAAAGGAATGCAATGGAATGGAATCAAC	Malinois_natural	sknsh	0		0.677040649274655	0.7922348054830242	0.877108603107605	0.0848737976245808	0.519142615190589	0.812622720449761	0.44155781674125	-0.17712475	-0.39777297	1.4321232
chrY:56736150-56736350	ACTAAATCGAATGGAATGGAATTGATAGGAACGGAATGGAAAGGAATGCAATGATTTGGCATGGAATGGAATCGAATGGCATCGAATGGAATGGAATGTATTAGAATGTAATGAACTTTAATGGAATGTACTCGAATGGATTCGACTGGAATGGAATGTTCTGGAAGTGAATGGACTCCAATGGAATGGATTCAAAAGGA	Malinois_natural	sknsh	0		0.26438805161383105	0.0330726007887949	1.07993480024595	0.8155467486321188	0.575781338157416	0.275933923821934	0.286423993479236	-0.23350054	-0.26385418	1.9825279999999998
chr20:31095000-31095200	TGGAATGAAATAAGCTCGAAAGGAATGCAATGCAATGGACTCGAATGGAATTGAATGGAACGGAATGGAATGGAAAGTAATGGAATGCAATACAATGGAATGCACTCGAATGGAATGCAGTTGAATTGAAGGGACCAGAAAGGAATGGAAAAGAATGGAATGGAGTGGAATGGAATGGAATGCAATGCAATGGACTCTGA	Malinois_natural	sknsh	0		0.0096664828089922	0.525380981157204	2.7303170275022697	2.2049360463450656	0.291826552228158	0.305525111945002	0.18082948779423003	-0.09383541	-0.15975359	2.1952752999999996
chr2:239707500-239707700	TGCTTTGCCCTGCCCTGCCTTGCCCTGCCTTGCCCTGCCCTGCCCTGCTCTGCCCTTCCCTGCCTTGCCCTGCCTTGCCCTGCCCTACCCTTCCCTGCCTTGCCCTGCCTTGCCCTGCCCTGCCCTGCCCTGCCTTGCCCTGCCCTTCCCTGCCTTGCCCTGCCTTGCCCTGCCCTGCCCTGCCCTGCCCTTCCCTGCCT	Malinois_natural	sknsh	0									-0.31280136	1.3189708999999998	4.421346700000001
chr10:41880500-41880700	AATGGAATAGAATGTAATGGAATCAACTCGAGTGGAAAGGAATGGAATGGAAAGGAATGGAATGGAAAGGAAAGAATGGAATGCAATAGAATGCAATGGTATGGAATGGAGTCAACCCGAGTGGAATAGAATAGAATGGAATGGAATGAAATGGAATGGAATGGAATGCAATGGAATGGAGTGGAATGTAATAAACAGCA	Malinois_natural	sknsh	0		-0.208661347891508	0.0026236891361634	0.651149174337944	0.6485254852017805	0.2125211686472049	0.268986351362493	0.171974235360968	-0.08927111	-0.11440483	2.3342628
chr11:22892900-22893100	AAATTGTGATGTAGCTTATCACTTGTGTAGTCTTACTATAAATGACACTCTTTACAGAACAGACTCATTCCTTCTCTAGTTTTTGCATTACTAACATATGACTCAAAATCCCAAATGGATGTATGCAATTGGAGGAGAATGAATAATGTCCCTGAGCCTCAATTGCAAGAAAGGCCAGAAAAGTGAGAATCTGGAATTTT	Malinois_natural	sknsh	0		0.2254503853741319	0.249954882716691	1.47456581157486	1.224610928858169	0.21830345254299302	0.2068379622595881	0.137493786590121	-0.06107989	0.056646258	2.3285687000000004
chr20:31065150-31065350	AATGGAATGGAATGGAGTGGAATCAACCACAGTGTAATGGAATGGAATGGAATGGAATGGAATGGAATGGAATGGTATGGAATGGAATGGAATGGATTGGAATCAAACCGAGTGTAATGGAATGGAATGGAAAGGAATGGAATGGAATGAAATCAACCCGAGTGAAATGGAATGGAATGGAGTGGGATGGAATAGAATGG	Malinois_natural	sknsh	0		0.113388054614773	-0.6616456956356079	0.0317206144968011	-0.0816674401179718	0.24015349853759402	0.29737553754169205	0.192514881481392	-0.24180259	-0.44889435	1.5003933999999999
chr10:38840450-38840650	GAATGCAATGGAATCGAATGGAGTAGACTGGAATGGAATGGACTCGAATAGAACGGACACGAATATAATGGATTACAATGTAGTTGTTACGAATGGATTGGAATCCAATGGAATGTTATCAAATGGAATGGAATGGAATGCAATGGAATGGAATGGAAAGGAATGGAATGCATTGGAATGGAATACAGTGGAATGCAATG	Malinois_natural	sknsh	0		-0.0322073305555518	0.244100469005793	0.718911040869835	0.4748105718640421	0.192168484871073	0.2184864613971839	0.11747185858676501	-0.112315044	-0.27001435	1.461626
chr9:112144250-112144450	AAAGAAAATCCAATCACTAAAAAATCCAATCACTATAAATATATCCAATCACTAAAAGAATCCAGTCACTATAAATATATCCAGTCACTAAAATATATCCAGTCACTATAAATATATCCAATCACTATAAATATATCCAATCACTATAAATATATCCAATCACTATAAATATACCCAATCATTATAACAAAAGAATGGTC	Malinois_natural	sknsh	0		0.2913279373375599	0.2449511809654219	0.272188404701726	-0.019139532635834	0.17627851932032101	0.3659657629592759	0.285136344471095	-0.17231761	0.03847605	1.4185761000000001
chr10:38839650-38839850	TAAGGTAATCAAACTGATTGGAATGGAATGCAATGGAATGGAATTGAATGGAATGCAATGGAATGGAAAGAGCAGAATCGAGTGGAATGGAATCAAATGGAATGGAATCGATTGGAATGGACTGGAATGTAACGGACTCAAATGGATTGGACTGGAACAAAATGCAATCGAACAGATTGGAATCGAATGGAAAAGAATGG	Malinois_natural	sknsh	0		0.0935518417508513	0.0463824375311165	0.140984360702604	0.0474325189517527	0.1876913540611219	0.292421594290469	0.201856184964894	-0.25949842	-0.31974334	1.3510062
chrY:11733250-11733450	GGATTGGAATGGAATAGAACGGACATGAGAGGAATGGACTGGAATGGAATGGACTCGAATGGAATGCACTGGAGTGGAATGGACACGAATGTAACGGAAACGAATAGAATGTAATTTAATGGAAAGTAACAGAATGGAAACAAATCAGATGGAACGAAATGGAATGGAATGGAGTAGAATGGAATACAATCGATTGGAAT	Malinois_natural	sknsh	0		-0.6842855041692221	-0.3357862099248499	0.3969506357915229	0.7327368457163729	0.3137143568164059	0.30965214329108803	0.201640913688179	-0.23281124	-0.2705262	1.2488213
chr21:10697050-10697250	CAAATCCGTTCGAATTCATTCCTTTACATTCCATTCTATTCGAGTCCATTTCATTCCATTCCATTCCATTCCATTCCATTCAGGTCCACTTCATTCCATTACATTCCTTTCCATTCGAGTCCATTCAATTCCATTCCATTCCATAAGAATCCATTCCATTCCATTCCATTCGACTCCATTCCATTCCATTCCATTAGAGT	Malinois_natural	sknsh	0		0.11219904721092601	1.50835283863618	2.61109672236804	1.1027438837318602	0.177862108931897	0.276920015978359	0.151616276396328	-0.15034238	0.14674425	3.5223226999999997
chr4:176826750-176826950	TCTAGCTCCAGCATCTATATAGAACAGCTATTTACAGTGAAGCTATAAATAGAATAGCTAGCATTCTATTTATTGCATCAGAAGATGGTAGTGACTTCTCCATTTGAAGAGACTTTCCCAAACGTCCATGCAGCATGCATACATACCTCTGACTCCCTGACTTACCCAGCAACTTGATTTTGAAAATAGAAAGAGAAAAG	Malinois_natural	sknsh	0		0.3104242323988139	-0.160727188156491	-0.223863130444892	-0.5342873628437059	0.20094964845658603	0.257683851795873	0.30694641009559803	0.13074061	0.033689998	2.67124
chr16:28031300-28031500	GGGATGAGATGGAATGGGATGGGATGGGATGAGATGGGATGGGATTGGATGAGATGGGATGGGGTGGGATGAGATGGGATGGGATGGGATGAGATGGGATAGGTTGGGATGGGATGATGGGATGGGTTGGCATGGGATGATGGGATGGGATGGGAATGGAATGGAATGGGATTCAGCCTGGCTCATAATGATAACCACAC	Malinois_natural	sknsh	0		0.0371508116980859	-0.3941026472471249	1.13399920856191	1.096848396863824	0.2038997397169299	0.3009682265812189	0.229981843365862	-0.13870655	-0.07128514	2.535101
chr7:91784950-91785150	TTTCTAGCTCAAATCACTGTTCTTTACTTCCAAGTTTATAAAAACAAAAAAAGTATAAAGTGAAACTAAGCAAAAGTTTTTCAAATTCACCACATAATTTACTATTAGGATGAATCATATAAAAGTTCCATTTTTGTGAATCAAAAATTGTCCAGTATGGGAAATTCCATAAGATTCCTTCTAGAGTTATCTTAAGCATA	Malinois_natural	sknsh	0		0.31554831704701003	0.216727977106217	0.8830244512892241	0.5674761342422141	0.20152055614795	0.24014155861907002	0.2137412012974419	0.28075784	0.08121219	2.4706705
chr4:49653500-49653700	AATGGAATGGAATGGAATGGAAATGAATGGAATGGAATAACATGCAATCAAGTTTGAGGGAATGGTATGGAATTGAATGGAATGGAATGGAAAGGAATGGAATGGAATGGAATGGAATGCAATGGAATGGAATGAAATGAAATAGAATGGAATGGAAAGTAATGGAATGGAATGCAACGGAATGAATCCGAATGGAATGG	Malinois_natural	sknsh	0		-0.358920187279016	-0.248105432605352	-0.112114042830552	0.1359913897748	0.24709275318338503	0.2668638419515139	0.191480268633026	-0.23886386	-0.33967096	1.8527943999999998
chr20:31056400-31056600	TGGAATGGAATGAAGGGGAATGGAATGGAATGGAATGCAATGGATTCAATGCGTGTGCAATGGAATGGAATGGAATGGAATGGAATTAACAAGAATGGAAAGGATTGGAATGGAATGGAATGCAATGGAATGGAATGGAGAGGAGGCAAACCGAGTGGAATGGAAGGGATTCCAATGGAATGGAAAGGAATGGAAAGGAA	Malinois_natural	sknsh	0		-0.246671615596506	0.0051756226588554	0.564289580185539	0.5591139575266836	0.2995010154244619	0.313813513607172	0.239430654323281	-0.15415399	-0.32062814	1.9721109
chr4:49144600-49144800	TTCCATTCCATTGCATTCCATACCATTCCATTCCATTCTATTCCATTCCATTCCATTCCATTCCACTCGAGTTGATTCCATTCCATTCCATTCCATTCCGTTCTGTTGCATTCCATTCCGTTCCATTCCATTCCATTCCATTCCACTCGAGTTGATTCCATTCCATTCCATTCCATTCCGTTCCGTTGCATTCCATTCCG	Malinois_natural	sknsh	0		2.1720886760729097	2.21431908217321	2.42877257456863	0.2144534923954197	0.27645289861322303	0.22984992748957803	0.112829994985739	-0.10658912	0.4432358	3.642229
chr11:82436300-82436500	TCCAGACATAATAACAGGAATGTATACTTCCTGGCCATCAGAGCCTTCATAAAACTTGCGGTCTTTCTCCTCCCAAAATGGGAAATTCCTTTCTCAATTGGTCCTTGTAGGCTTTCTCTGATTCAGCACAGAACTTGAAACTGGTTAGTCAGCTATTGGACTTATAAAAATATTTAGGGCTGGGTGTGGTGGCTCATGCC	Malinois_natural	sknsh	0		0.11317934574667302	0.198963168760002	1.10368790283575	0.9047247340757478	0.473107616376847	0.4426355649916029	0.4372831882780249	-0.07896695	0.11218999	1.9108029999999998
chr20:31100450-31100650	TATAACGGAATGGAATCGAATGGAATTGAATGGAATGGAATAGACTAGAATGGAATGGAATGGAATGCACTCGAATGGAATAGAATGGACTCAAATGGAATGGATTGGAATGGACCCAAATGGAATAGAATGGACTGGAATGTAATGGAATGGAAGACACCAAATGGAATGGGATGGGATGGAATGGAATGGAATGGAAT	Malinois_natural	sknsh	0		-0.136386325304579	-0.598509147920016	0.19047964738232	0.326865972686899	0.190184401117054	0.280277629399718	0.249929043126922	-0.40818885	-0.5609531999999999	0.9891515
10:110548543:C:T:R:wC	AAGGTAAGCTGCAAATTCGTCTAAGAGCTGCTTAAAAGCCAAAGCAAATTCCAAAATACAATTTGATACACAAATTACAGGGCTTACAAAATAATAAAACAAACAATTGATAAAGAGAAATTGCAGCTAGTCTCTTAGTGGAAGCTAAAAGAAAACTCTCCCACAGGTTTTCATAATGATAACATGCTCATCGACGTCTC	control		0		0.0942269471656554	-0.0787260947923914	-0.616910304082008		0.1848415930326439	0.253584842241088	0.197622134487897	0.30784670000000003	-0.24860686	-0.27471100000000004
10:114578220:NA:NA	CAGCATCCAGAGATTATCAACCCATAGAAGAAGGGAGGGGAAAAAAAAGAAAGAAAGGAAAAGCAACTGTCTTTCTCTCCCTCTCTTTCTCCTTTTTTTTTGCACATCTTTTCTTTAAAACTGTCAGATCATTTCAGTATTTCAAATCCGAGGAAAACAGCCTGCCTGCTGCTGTATTTGAAGTTGTAATGGTGTCAAAA	control		0		0.25715292319001504	0.1331496287866019	0.452800273483187		0.1641410807790499	0.18526884197794002	0.126021047128207	0.55669624	0.084739946	0.558447
10:115676701:NA:NA	AATCTACAAGTTCATATATTGGTATTTCTAGACATAGTCTAGTTCTAAAAGAATGTACTTGGTGTGCATTTTTAAGTGTTTCATGTAGACAGATTAATATATTTTTGTACAACATTGTATTTCTACATTTATTTCAAGACTGTACTTTTCAGTGACTTTTTCAAGTGCATGTGTTAACAGAAGATTGTTTGGAACGAGAG	control		0		0.191530029661123	0.191865153537461	0.605029886156636		0.189390788669383	0.1763395295268169	0.145154113849707	0.2654980999999999	0.100326784	0.16999471
10:121275046:NA:NA	TTTCAGTAAATTCTTCCAGGCCTGGAATTAATGTAGGTTTTCAAATCAAGGTGCAGGCAGGGAAGTCGGGTTACCTGGTCCTGGAGTTTCTGGAACATCAGAGGGTGCGGTTCTTCCAGGATCTTCTCGTTGAGCCGAGACTGCCCCTCCACGTTGACCTGTGATGAGGCCTTGCTGGACAGAAAGGTCATGTAGATCTC	control		0		0.164981588941512	0.36746439533270703	-0.0180139087891039		0.18892612623447	0.286445953896695	0.2166743347631939	0.17518644	0.47570074	0.24059874
10:124924855:NA:NA	CTGACGTATTTCCCCTTCTGTCCCCTAGTAAGCCCAGTTGCTGTATCTGAACAGTTTGAGCTCTTTTTGTAATATACTCTAAACCTGTTATTTCTGTGCTAATAAACGAGATGCAGAACCCTTGAATGTTGGATGTTTTTGAATGTTGGTAATTAATATAATTTACTTAAAAAGGCTTGTGTAAGGCAAAACTCGTCATC	control		0		0.580530220524385	0.425003234188872	0.8245185125776021		0.2100277768391068	0.1779468711651639	0.18502099134886701	0.89374053	1.048459	0.838219
10:126150324:T:C:R:wC	CTCCTGGGAAGAAAGCTTCCGAAAAGGACACCGTTTCAGGGGCGAGTGACGCCGGGGTGCCCAGGCCGCGCCCCAGTTCCGGGTTTGCACCCGGTCTTCTTGCCCTGCCCCGCCCGCGGGACTACAGTTCCCAGGCGCCCCTGCGCGGCCGCGGCGCCGGCGCCGGCGTCGGTTGGGACGCGGAGCTGAGGAGCAGGGCC	control		0		7.496387724619267	5.34167261659106	7.34022403042333		0.6885459786247049	0.8312943860329741	0.718894766422894	7.149461	6.060829	7.770486
10:129223637:NA:NA	GGGAGAATGAAAATGTCTCTCTTAGAACGTTTTTAAAGGTCAGCTTCATCTCCACTCTCGGAAGTGAAGTGTTGGCATGGATATTTTGTGACAGCAGTGTCGCAGAGAAGCGATTATTTTTAGTTTTAAAGAAGAATAAATTTGGTTTTCACTTCCAAAAAAGGAAGATTTTTCAGGACTATAGATCACATGTAATTACC	control		0		0.37569877585989403	0.396569480061844	0.52766005902767		0.17900931005372503	0.16884969835910502	0.125099877396493	0.15440539	0.17272846	0.5400691999999999
10:1307637:T:C:R:wC	TGAACTACTGTGTGATGGAGAGAAGGGGTGAGTGGGACCCATGCCCTCCCAGAAGACGCCCTGAGCGGGGGCCCAGGCTCTCCCGGAAGACGGCCTGAGTCAGGTCCACGCTCTCCCGGAAGACGGCCTGAGAGGGGGGCCCAGGCTCTCCCGGAAGACGGCCTGAGCCAGGTCCACGCTCCCCCGGAAGACGGCCTGAG	control		0		4.5362660588812895	3.76171337434953	6.33814397306637		0.249760237104933	0.39135951101141603	0.146453414426056	4.902310400000001	5.0292900000000005	6.1120644
10:131004630:NA:NA	TCGCATTTGTATTAACAGCACACATTTTAGATCCAAGCACAGTGCTATTTTTATACTTCTTTATCCCTGGGCCATTGCTGTGAGATGTGGGATGTTAATTATTTTTTTTCTGATTAGATATTTTAAATAAATGAATAAATTACAACAAAATGATGTTTATCTGAGGTTTTAGCAACTTAATTGTTATTTCTCATTTTTGC	control		0		0.18559619081880802	0.4500024027820929	0.131545352793768		0.1781794536630769	0.19888246334084303	0.16954094681606602	0.18436874	0.10479360000000001	0.46653175
10:134755559:NA:NA	CCGAGGATCCCGGGAACTAGTTACCTTCAGGGCCTGCTCTGCACACAGAACAAACAGGTCTGGGCTGAAGCTCTCTGAGGGGTCAAACTCCGATTTCCCTAGGTTGGCCGATTTGATCAACTCGTAGGCCTTCTTCAAGGACGCAGCATCTGTCCCAAACGGGTGGTTGAGGAAGGTTTGGTCACTGGGCTGGGAGAAGT	control		0		-0.182896707903346	0.210836595379853	0.1855811510417439		0.194394056033798	0.244430006291467	0.153264315588132	0.17022316	0.47503954	0.20473382
10:18453353:NA:NA	GTCATATAAGTTGAAAATCAGCCATTCTCTCTCTGCCTCAGGCCATTTGTTTGTGGGAGAGCAATCGTTGAAAGAAACTAGGTTATTTGGTTACCAAGAGACACTGCCCTTTACCATGAGTAATTACCCTCTTTTGGAAGAAGAATTGGTTAGTGTGTGTTAGACAATTCTGCAGGCAATGGGTCTTTGGGGAGATGTTT	control		0		0.0013093715591491	0.0434132704064798	-0.15953477122707901		0.180626877043323	0.219890552322527	0.16074261342283	0.0104351269999999	0.0269961879999999	-0.032418534
10:28979425:NA:NA	AACTCTTTCAAGGGACTGGACTGTGACAGTCACCATAGTTGGACAATAAAACCCGAACATCCTTCACCATCTTCTTTAACAATGGGAGGTTGTTTGTTGGCTTTGTATGCAAATTGGCGTGAGTAGCTAACAGGTTGCTTTGAAATCCTCAATTTGTTTACCCCAACCTGGGAAGCCTGACCTTTTCTTCAGAGGCAGAT	control		0		-0.0339883353560774	-0.10300647059573301	-0.153590024779654		0.174162610628687	0.19841597028754202	0.143073511567418	0.40565816	0.24242696	-0.06319888
10:29100759:C:T:R:wC	ACCTGCCCTGTCCTCCCAAAGTGCTGGGATTCCAGGCTTGAGCCACTATGCCCGGCCAACAGTAGACAATCAAAATTGTCAGAGATGCTTGAACTAGAGCGACTCCATCTTGAATAGAGGCTGGGTAAAATGAGGCTGACACCTACTGAGCTGCATTCCTAGAAATAAAGGCTTTCTAAGTCACAGGATGAGATAGGAGG	control		0		0.036756401745681	-0.328564230797192	0.348036597233786		0.210166907897573	0.2477095856257039	0.209650696143007	0.74750245	-0.01312381	0.2776778
10:30722908:G:C:R:wC	CCGCGCTCCTCCCTGCGCGCCGCTCTGCTCCTCCCTAGTCCCGCCTCCAGCTCCGCCCGGGCGCCCAGAGGGCAAATGAGGGGCGGCGGGGTGGCGGGTGGGGGGGAGACGCGGAATTTCCCAGCGCGGGGGCTCTGGCTTACCCTGCAACCGGGCAGTCTCTTTCTGTTTACGGAGAGAAAGGGGAAATGGAAAAGTCG	control		0		4.7144437770744805	3.37562349766131	4.703892396343919		0.273707208967105	0.838631530774074	0.14848192070761	4.8765800000000015	3.930972	4.428501
10:34066230:NA:NA	AGGAGGATGTGAATCTAATGTATTGAGCCGAACAGCAGACGTGAGATGCACCCGATCATGAAAAACAGTGTCATTTCTGCAAAACATTAAAGAATATTTTTTCCCCCTCAGGAAGACAGAGCATATGATTCCCATTCTCACATTGTGACAGAAACGCTGCATGCACTATATGTGGAGGATTGCCACACGAAATTCCAAGA	control		0		0.2097055705132168	-0.196308476444657	-0.005749484757158		0.178100304100303	0.3482503308648721	0.23342319645043	0.07183279	-0.1292036	0.109987006
10:35272662:C:G:R:wC	AGTTCAAGCGATCCTTTTGCTTCAGCCTCCTGAGTAGCTGGGATTACGGATGCCCGCCACCACACCCAGCTAATTTTTTGTATTTTTAGTAGAGACAGGCTTTCAATATGTTGGCTGGGCTAGTCTCCAACTCCTGACCTCAGGTGATCCACCAGCCTTGGCCTCCCAAAATATTGTGATTACAGGCATGAACCACCATA	control		0		-0.0554241789252145	-0.160603056678311	-0.458072890439438		0.2271939208914489	0.2808977282861599	0.23152821167701002	-0.027486838	-0.059617937	-0.34809956
10:35278849:G:T:R:wC	GCATTTCCTCTCTTTAATGTTGTTTTTTGTTTTTTTGTTTTTTTGCTGATGTGATCACATCCTCCTTTATTTTACCTTTCCTACTTGTTATTTTGGTGAGTGGCCAGCAAGTTGCTTTCCAGCTGGAAAGATGGATGGTGAGGGACCACTTAGTGATGCTGAGGAACTGACCCTGACTCCCGCTCTCACTCCAAAGATGT	control		0		0.0149875138875882	-0.5689680916593051	0.0012957863204505		0.185483766706189	0.2342746736542049	0.125858146743517	0.1015883	-0.05155740000000001	0.12033276
10:35356774:A:G:R:wC	AAAAAAAAAAAATTCACCATTATTGTTTATTCTATTTATATAAAGTCCAAGAAAATTCACCATTTAAGAACCACAAAAGGGCCGGACGTGGTGGCTCATACCTGTAATCCCAGCACTTTGGGAGGCTGAGGCAGGCGGATCACGAGGTCAGGAGATCGAGACCATCCTGGTTAACACGGTGAAACCCTGTCTCTACTAAA	control		0		1.5744224140344198	2.70002531548944	1.4823827928350901		0.21008557231247602	0.8908827248414871	0.16807334285746803	1.6561310000000002	0.55686665	1.5673095
10:4451607:NA:NA	TTCAATGCTTCCAACTTATAATCATTCTTGTATTAAGAATTTTACTCTTTCATTTTCCTGTGGTTGTTTTTTTCCCCTCAGGTTCTGCAAACACATTTGTTGCCTAAAATTGCACCTCTGAGAAATTCCAGCACACTGGCATAGTGTTCTGGACTCTCGCTGTGGTATTACTGCCAGCACTATGCTTCCTTATTAAAAAA	control		0		0.836989364337417	0.544032714290248	0.9179735785361328		0.177866360966751	0.179603922280998	0.22766292859463602	0.57913315	0.5974884	0.6406390000000001
10:53183272:NA:NA	TTGTTCCTCCTTTTTCCAAAAATAGGCATCTATCCTGTCTCCTTTTCCCTATTTCTGGTTCATTCTGATGATTTTTTTTCTCCAGATTTCTTCCTACAAAACCTTCTGTTCACCATAAAGACTCTCAGTGGTTCTCATCTACTTAAGTATTTCAAAGGGATTGAATTTATTTTTCAATTTTTGAGAAAATTTGTTCCTTG	control		0		0.4053358962936621	0.303507592190354	0.6833633935135539		0.2152344681940888	0.24206969826118302	0.137371158207091	0.21423215	0.24411374	0.5471165
10:54902492:G:A:R:wC	CTGCAAATGTCTCAAACAAGGCAGCTAGTCTAATGGTAGAGATTAATGTCATTTCCTTATGTCTGGAAATCATTTAATGATGACCCTAAAACTCCAGAGGAAAAAACTTTATTGGATACTGTTAACAATTGGCATAGCAGTAAAACTCCAAGGGGGGTCTTAATTAAGGATACATGCAACTCTCATATCTCTGGAAAAGT	control		0		0.227635169643208	-0.371246357673869	-0.334687108829972		0.16362282284315802	0.2289310564358239	0.1926857415404139	-0.02551227	-0.22625718	-0.25104940000000003
10:57784083:A:G:R:wC	TGTTGTATATGATCTCTTACCTAACTTTTATAGACAATTTGAAGCTAAAAAATTATTTCTGAGAATAAACATGGAGATGTCTTCAGTAATTCCAAAGGCAAGCAGCAGTTCAAATTTAAAGAGGACCTGGGACTTTTGATTGTCTAGGGCTTTTAGACACTAGAAAACCTATTCCATATAAATTGGATTATAACAGGTTT	control		0		0.216847689874406	0.232711564705998	0.14316660891245003		0.207729980242333	0.22529938249779602	0.2196820548948889	0.0403224	0.100101836	0.07472042
10:71690938:NA:NA	CCTGTGCAGGCCACAGTTGGTCACACTCAGCAAGACCACCTTGAGCTCCACTAACAGAAATCATTGTCAGTCTGTAGGGTCTAGATGGCCCAACTGGGGAGAGGAGAACATGGTGGCCAGAGCAGACCCAGAGTGGCAGGATTGCCTAATCCAGCTGGGCTCCTGAGGTTTACAGTGAAGCCAGAGGGCTGGGTGTCAAG	control		0		0.137207720648232	-0.137421140241967	-0.8509347861121009		0.209436052398566	0.351606180537192	0.355579441865137	-0.08819931	0.20637816	-0.18965887
10:84006206:NA:NA	TTGACATGCATTTCTTGAGGGTGTTATAACATGTTTTTGAATTTTCTCCAGGAAGCACTCTGATGATGTGATGAATAATTTAGCTGGATAACTATTTACTAGAGAAAACACGAAGGATGAAAAAATCTAAACAAACTTTTTTCACTGAGATAAATAATGAGGGCACCTACTCTTTTGGCAAACGGTATAATTACTGCTTT	control		0		-0.18647483286629501	0.0789616127937986	-0.24962216050420002		0.199965590780492	0.273157037234626	0.293935604027758	0.07522524	0.11723509	0.115157396
10:94000490:NA:NA	TAAGACAGAAAAGACAGCAATTTCGCCACGTCTCTTTTCCCTTCACCGGAACTCAGAGCGTTCGCCCTGCAATGAGAAACTGATTCTGGTTCCTGTTTTTTCCCAAGCACCACCCTCCCCCACTTATTTGCATACGTCAATAAATACTGCTGCGTCCTTCAGCAAGGTTAAAAAGACACCGCACACACGACCCTTTCTTC	control		0		6.16939701419924	4.7333957249322	5.29641467145927		0.4082396863140139	0.4245457240227709	0.123716022062221	6.3947487	5.0761347	5.4070926
10:97154339:NA:NA	CCACAAAACACAAGGTTAGAGGGAAGCAAATGACTGGGAAACAGCCCTTAGCCACCAGGAAAAACCCCAAGGTAAAAAAGAAAGTAGCAGCACCAGTACGGAGAGGCACACAATTTTCCTTTAATTACCTTCAGATTTAGGACTAGGAGTAGATGCAGGAAACTGGTAGGTGGGAGTGTAAGGATTGTCCTCTGTAGCAG	control		0		0.0756955453096935	0.13718939400179303	0.0020143631440405		0.21424277794493102	0.252889278983894	0.22382092029269302	0.24086966	0.34592462	0.17197318
10:98168104:NA:NA	ATGGGATAATTATTCAGGCTAATTATTTTAAGTACATTAGTGAACCATAAAGACCATAGGGGAAAGAGGTGGTGAACAAGAGGTGATACTCGAATCAATCAAGTTTGCTAATTACTTGCAGCTCTGGGGAAAGCTGGGTGAAGCAGAAATGGAAATAATTGGTGCAGAAATTTCAATGATGTATATTCTCTCTGTCCCCA	control		0		0.3893685094397221	0.165995368404753	0.1469096149955719		0.2117559663366519	0.18401564148072302	0.135307031398698	0.40308958	0.2689573	0.30075938
11:111211739:T:C:R:wC	TCAAGAGTTCAAGGCCAGCCTGACCCACATGGAGAAACCCCATCTCTACTACAAATATAAAATTAGCCTGGCATGGTGGCACATGCCTGTAATCCCAGCTTCTTGGGGGCTGAGGAAGGAGGATTGCTTGAACCTGGGAGGCGAAGGTTGTGGTGAGCTGAGATCGTGCCCTTGCACTCCAGCCTGGGGGACAAGAGTGA	control		0		-0.26406908594082	0.62660125431546	0.0242213509367619		0.3556960301717499	0.401406232552492	0.402797928256212	0.048350837	-0.08875424400000001	-0.41841397
11:111637856:NA:NA	CTTCCTCCCATTTTTTAGCTCTTTAGCATGCTAGAAGTACAACAATGAAGCAAAACTAGGACAAGCTTTAATCCTTCCAAATTGGGTGGGGTGGCTACTTTCTTGAGCAAGAAAACCCAAACTGGCCTCCCTAGACCTCCAAGAGTCCTCAGAGGCAGCAAGGGGAAGAGGTGGAGGTCTGGGAGCTCGTTCTTACAAAC	control		0		0.106515155635564	-0.127978521676297	-0.273547973879437		0.163119217189742	0.2475989201848749	0.187581277796291	0.23042698	0.05100187	-0.06284275
11:113492793:NA:NA	TACATATAAATTGATTTCTAAGAAAGGAAACAATAAATATTATGTGTTGTGTTATACAAAATTAGAGCATGTGTTTATGTCCACATTCACTGTGATTTTTAACACTGACATGTGTTGAAGAGAATCCATTAGTGTTTCAGTAAGAGTCCAAATATTGAGTAGAATGTCAGAATTGCTTAGCTGTTTGTGTAGGAATTTTA	control		0		0.114242816441343	0.1965515798619569	0.3302669411735079		0.17800263800535002	0.169225434556587	0.138244312403632	0.10986195	0.4774161	0.24451953
11:113928241:NA:NA	TCAGCCCACAGCCTCGCCTGCCTTCTTCCTTTTTGTTACCTTCTCCACCTCTTAAATTCAGGCATTAATCTCTCTTTAACACTTACTAACAAGGGCTGGGCTTTTAATGGGCAGCGTTTATGAAGCAAGGGAGATTTTCACATAGAGTGAATATGGCACGGGGGTGGGGAGGCCAGGGCCATAGAGGATTGTGCTTTCTC	control		0		-0.0210865183828171	0.139407788771751	0.541726423152492		0.17592009540304904	0.214630848292173	0.102356975165201	0.33511278	0.60420036	0.42395633
11:11663159:NA:NA	ACAAATTTGGGCACATCCTTCCCCAATTAAAAATTCTTTGTGCTAAAGGAGAAAATAATTTAGGGCTCATTACAGTTTTGTTTCCAAAGCAGTTAATAGAATATGGTAGATAATGGAGGGAGAAGGCAGAACTGGGCTGGAAAACTGGAAAATTGACTCCAGTCCCAGTTCTGACATTCCCAGTTCAGCCATGTGATTTT	control		0		0.487495238267738	0.197909450845411	0.257660265778896		0.20961398288175304	0.175330715592139	0.16548324874235001	0.27798176	0.5507664000000001	0.4714786
11:121066000:NA:NA	TTGACAAAAATAGCTGTCAAGAAAAATTAAGTACCTCTTTAAGATGTTGAGAAATAAACAATCTGATCAAGAAAAACCCATGCAATATTTAGTGGTCTTTTCCCCCCAGCAGAATGTGAAATACTTTCACATGCACCTACAGCACAACGGCAATAACTCTGTTCTGACTAATGGAAGGCTCTGTTTGTGATGGTTTAATT	control		0		0.0064530118540499	-0.0459136790702776	-0.0456464679371014		0.177769172647948	0.184190360246069	0.143890388375301	0.038292937	-0.016845211000000002	-0.12167926
11:12455507:NA:NA	GTACCGTGCCTCCTTTACCTTTTATGGAATAAAGTGTGGAAAATTGACCACAGATGTAAGTAACCAAGAATGACGGGGAAGCTGTTGTTACCAGGCCTCTCTGTTTCTCTCCAACACGCCTGATCCCACAGATAAAAATAAGGAGAAAAATGTGAGGCTGGCCGAGAATGAGCTTGCCTTACCTCGATGGCTCAGGTCTG	control		0		-0.0769173466192966	0.0069233247226943	0.8226974343102281		0.169411760713249	0.173431899585138	0.23381662779209803	-0.0348746999999999	-0.14681959	0.063984565
11:126635545:NA:NA	CTGGGTCACCATTATTTACTACTACAGTTATTTTTATTTAAGAAAGCCCCTTTCCTTCGGGCTCCAGTAAGAAGGCAATACTATAATTTTCTTCACTGTCTCCCTTTAATGAGGTCGAAGGCCAGGCAAAGGGAGTCAGGCAGTTTTCGGGGAAGCAACCCCGCAACAAAGCTGACCTCAGCCAGGAGAGTCCAACATAA	control		0		0.257481020288508	0.614281124101541	0.4918715517532539		0.191782673340975	0.187359302931373	0.183350009363623	0.4201574999999999	0.70499635	0.6145884
11:131755414:NA:NA	AAAATGGCCTTTTGCATTTCTGCTGACATGTCGTCTGTATCTGATGGAGCAACGTCTTCATTATGAAATTAGATGAAAATCCCGATGCACAGGCTAATAGCATCCCACGCTCTTCCTCAGGGGCTGAGCAGCAGAAACTGCAAGAGCAAGGAGCAGAGCCAGAGCCTGCCCCCACCCCATCCAATTCCATTTTCATACCC	control		0		0.0076043491283305	-0.0540437793638644	0.678133575495318		0.163410555955596	0.1879420952148939	0.124030520785145	0.4025591	0.19609953	0.587505
11:132550536:NA:NA	CTGGCTGCAGGCGCAGTCAAGTAAGAAGATGAGTGGAAGAGGGAGCTGGGGCGGCTGCGGCCACGCTACCTCAGCTGTAATTGTGATGATTCTTTATTCTTAATGCTAATTTTGAAGTTTTCCAAGGAATTATTTTACTTAGTGTCAACGATACAGATAACACTGTGGATAAGCTCTTTATATTCGAGCAGAGAAACTGG	control		0		0.185289263572482	0.2365685381987839	0.21142310757557		0.175232887209327	0.196019591766932	0.13705567801506802	0.005239606	-0.19483717	0.10297429
11:132977619:NA:NA	ATAGTCACAGACGCTTTGTCTGAACGATAATAAAGACCCTTCCTGACTCAGTTTCCATTTTGACGTTGTCATTCCTTTCACTGGCTCTTATTTATGACTGCCTTGAAGTGCTTTCATGAAAAGATACTATTACAGCAGAATGATGCTCTCTTGACACTGAAGATTGGAATCTACACAAATGTTCTGTAACAACTCATTTT	control		0		-0.0887843220280747	-0.0540328652423051	0.120957691185116		0.190772828490097	0.3629991740480661	0.1982928167337619	0.33743227	0.05026199	0.49780697
11:30555491:NA:NA	TTCCTTAGTTATGACACATTTCCATTTATGGAGTACTTTCCCTTATAAAATCTCCCAGTGTTTACTTCTGATCTACTAAATAATTCCTCTGGCCTCTTCTTTTTACCCTTTAAATATATTTTGATGGTTCATTTGGCACATTCCCCATTCAGTTATTAATGGCCCACAAAAACTTACTAGCAGCAATCATTTACTGATTA	control		0		0.4606800992051429	0.337164188134472	0.3084860107158489		0.218109290438948	0.183570655346421	0.1309174860174509	0.2686797	0.29951298	0.34843856
11:31442801:NA:NA	GTAGAGAATTTTTCAAGAGCAGAGGCATGTTAAAGACAAGGAAACTGATTATGTTCAAGTTACTTCCCACATAAAAAATGTAATTATGTATAGTGAAGTGTTAAGAATGAGGTGATGGTTTAAAATTAAATTACTTGGTTTTAAGAGAGCAAGATACTGAATTAGACCTAAAGGAAAAACTGTTGTTTATTTTTAACTTA	control		0		0.42198749449146	0.2199907258211779	0.3546302181623479		0.18370999590214002	0.1781075646425469	0.260021361902451	0.22994184	0.4542187	0.4193453
11:43289785:NA:NA	TCCAACACTTCTTGGAAACTGGCTGGAAGGCTACAGCCTGGATGGCAGAGAAGGGATTAACAAGAGTTGCTCATTAGCACGATACGGCTAATGAAGAAACTGTGTGGCGATTGCTTCTCTGGAGAGGAGTTTAACCTTGGGAAGGATTTCACTGGTGGCGGCTGAGGACACTGATGCCTTTGAGAAGGGGTTGCAGAAAT	control		0		3.68694305853351	2.7040760630830802	2.71972860282655		1.29194682189097	2.25528826272814	2.7883647756609	-0.5778223000000001	-0.28822553	0.30610824
11:49834545:C:T:R:wC	TTAATAGTAGATGTTGAGGGCCATAGGGGTTCTTTGCTGAAAAGTGTTATTGTGTCAGTGAAAGGTTGAAGCAGTCCCGAAGGGCTTACAATGTTAGGCCCTTTGTGTAGTTGTATGTAGCCTGAGTTTTTGTTAAATGAGTGATTTAAAATCAATAATGATAATAATGATAATTATTATTGAATAGTTATATTAATGAC	control		0		1.5302370997310901	0.519055689781764	0.755931421467146		0.20522172609508701	0.28882051247654306	0.162739119839823	-0.08734229	-0.14476754	-0.16985087
11:49852413:G:A:R:wC	CCCCTTTCCAAAGTTCAATTAGTTTTACCAGCATCTCAAGGGCGATGGCATTCCATATATTTCCCTTTGTACTTTTAGGTTTTGTTACACAGGGGAGACGGGGAGGTAAATACAGGTCTTAAAATGTGATATTCTCTGAATCTCTTCACAGACTGTAAAACAAATGTATGTGGCACATATACACCGTGGAATACTATGTA	control		0		1.49323871030417	1.46566368974583	1.24190326298783		0.263504687748415	0.3381086544712189	0.102335751844485	0.3643620999999999	0.45412394	0.27574867
11:49909528:C:T:R:wC	ATCTCCAATCACCAAAAAAATTCTCCACCAAGGGGCGAGCTCCACCCATCTCACTTGTAATCAGTAGCATCGCCATTGTCTGAGAAATATTTATTCTGTCCAGTTTAAGCTTAATTTTCACAAACACTAAAAAGTAGTAAAATAGACTATAGCTTTTCCTTTAACTATATTTATATATAAATCCCTGAGAAGGTAGCTGT	control		0		0.0939493240017844	-0.097489961749532	0.0920584423001552		0.17297034753309	0.236508239970227	0.300138443008445	0.3738538	-0.17669436	-0.05177256
11:49918789:C:T:R:wC	CATCTGTATATGGTAACACAAAAGAAATGACAATGACTCCAGGAGATTTATAATGGGAAGTTACTCACACAATGCCATTGGAACCCAATAACCTTAAAGCCCAGTTGTCTACAGAACTGTGGAAGATTAGATGCTTGCAGATGTGTGGTGTCATTTCTGAGGCCCCTGTTCTGTTCCATTGGTCTATGTATCTGTTTTGA	control		0		0.632156868909444	-1.1647930229376202	0.421330478555308		0.434925949688561	1.46549911462621	0.5821700040649169	0.2618438999999999	-0.21361744	-0.45940125
11:49981795:T:C:R:wC	AGACAAGGCTGTTGGCCTGGTCCTATCCCTGCACAATTCCAGCATGCCATCCAGGAGCATGGAGATGAGACTTGTGATCTGACCTGGAGCCCCCCACAGTCAGAAGTGAGAGGAGAGTGTGGTGTGGGTTCATATCGTGGCACAGGAGCTGGGTACTCCTCCCTTCATAGGACCAGACCAGGAAGGATGTGGCCTGACAG	control		0		-0.0687324971465966	-0.163061573308599	0.343509549606455		0.188036735138668	0.2692745604190439	0.16609746101418	-0.008826926	0.11780169	0.47254005
11:50065661:C:T:R:wC	ACCTGGGTACAACTATTTTAAGACCACTTTCAGCACAAGTGCTATTTTTGTTTAATTTTTCAGATGGAGTCTCACTCTGTCACCCAGGCTGGAATGCAACGGTACAATCTCGGCTCAATGCGACCTCTGCCTCCCAGGTTCAAGTGATTCTCCTGCCTCAGCCTCCTGAGCAGTTGGAACTACAGGCACCTGCCATGACG	control		0		1.3426145823750701	1.49250355989701	0.797843494409913		0.220271126559159	0.2078035694254719	0.1952620665072589	1.1764529	1.6985804	0.80142325
11:50101065:C:T:R:wC	CATAAAAATTTCAACTTGAAGTGTATCTCCCAGAATTTTCATGTGTTGTGGGAGAGACTAGAAGGTGGTAACTGAATCATGGGGCTGGTCTTTCCCATGCTATTCTCGTGATAGTGAATAAGTCTCATGAGATCTGATGGGTTTATCAGGAGTTTCTGTTTTTGCTTCTTCCTCATTCTCTCTTGCTGCCACCCTATAAG	control		0		5.979942340921861	4.13206883181526	6.06815928971658		0.4155110070453089	0.3729467403038189	0.1082307958465899	4.9762497	4.808136	5.625725
11:50108271:G:A:R:wC	GCCAAGCATGAGCCAAAGCAGGGTGAGGCATTGCCTCACCCGGGAAGTGAAAGGGGTCAGGGAATTCCCTTTCCTAGCCAAGCAAAGCTGTGACAGACAGCATCTGGAAAATCGGGTCACTCCCACCCTAATACTGCACTTTTCCAATGGTCTTAGCAAATGGCACACCTGGAGATTTTATCCAGTGCCTGTCTTGGAGG	control		0		-0.4896139438434961	-0.598889910682331	0.285092811187813		0.3924857557161339	0.505820240785832	0.42837515280092203	-0.16669878	-0.23562327	-0.29355758
11:50108388:A:G:R:wC	CACTCCCACCCTAATACTGCACTTTTCCAATGGTCTTAGCAAATGGCACACCTGGAGATTTTATCCAGTGCCTGTCTTGGAGGGTTCCAAGCCCGCGCAACCTTGCTCATAGCTAGCACAGCAGTCTGAGATCAAACTGCAAGGCAGCAGTGAGGCTGGGAGAGGGGCACCCACCATTGCTGAGGCTTAAGTAGGTAAAC	control		0		0.6075886029515021	-0.615412776712772	-0.289036888386717		0.355007648074707	0.522047522174609	0.400849976556422	0.01448505	0.28608072	0.006444283
11:50108704:C:G:R:wC	TCTGCAGACTTCAATGTCCCTGTCTGACAGCTTTGAAGAAAGAAGTGGTTCTCCCAGCATGGAGTTTGAGATCTGAGAATGGACAGACTCCCTCCTCAACTGGGTCCCTGAATCCCAAGTAGCTTAATTGGGAGGCACCCCCCAGTAGCGGCTGACTGACACTTCATATGATCAGGTACCCCTCTGAGACGAAACTTCCA	control		0		-0.0806252187469648	-0.316959669631805	-1.20555141195446		0.3388475480206419	0.477319131198658	0.4946392991877279	-0.087682314	-0.40263596	-0.43530095
11:50109109:G:A:R:wC	CAAAGACCAAAAGTAGATAAACCGCAAAGATGGGGAAAAAACACAGCAGAAAAGCTGAAAATTCTAAAATTCAGAGCATCTCCCCCCCTACAAAGGAATGCAGCTTCTCACCAGCAATGGAACAAAGCTGGAGAGAGAATGACTTTGACGAGTTGAGAGAAGACAGCATCAGATGATCAAAATTCTCCAAGCTAAAGGAG	control		0		0.0579400979639353	-0.0749568802897291	0.2314153910439669		0.2459611738092419	0.28147368385418503	0.29471635656049705	0.110459715	-0.09363964	0.48452902
11:50113147:C:A:R:wC	CCATAAAAACCCTAGAAGAAAACCTAGACAATACCATTCAGGACATGGGCATGGGCAAAGACTTCATGTCTAAAACACCAAAAGCAATGGCAACAAAAGCCAAAATTGACAAATGGGATCTAATTAAACTAAAGAGCTTCTGCACAGCAAAAGAAACTACCATCAGAGTGAACAGGCAACCTACAGAATGGGAAAAAGCT	control		0		0.0033010221963076	0.0451590108685539	-0.4445369636475229		0.226868644853864	0.414072144274569	0.3970445059908479	-0.06675912	-0.30395773	-0.2978480999999999
11:50114071:G:A:R:wC	GAAGGGGAACATCACACACCAGGGACTGTTGTGGGGTGGGGGGAGGGGAGAGGGATAGCATTAGGAGATATAACTAGTGTAATTGACGAGTTAATGGGTGCAGCACACTAACATCGCACATGTATACATATGTAACAAACCTGTGCATTGTGAACATGTACCCAAGAACTTAAAGTATAATAAAAAAATTTAAAAAAAAT	control		0		-0.1570579580497819	0.0746032766384482	-0.0142778414824708		0.23435981185086702	0.2496656896832861	0.2430185432001939	-0.25018078	0.06917913	-0.13968119
11:59112858:A:G:R:wC	TAGGGTTTTTATGGTTTTAGGTCTAAGGTTTAAGTCTTTAATCCATCTTGAATTGATTTTTGTATAAGGTGTAAGGAAGGGATCCAGTTTCAGCTTTCTATATATGGCTAGCCAGTTTTCCCAGCACCATTTATTAAATAGGGAATCCCTTCCCCATTGCTTGCTTTTGTCAGCTTTGTCAAATATCAGATAGTTGTAGA	control		0		0.316223372285389	-0.0184329258721032	-0.01668521811291		0.20929291019229002	0.168732733680954	0.16479049627130202	0.37805158	0.0715727	0.16091284
11:65268580:NA:NA	TTTTTTTTTTTACACGAATTTGAGGAAAACCAAATGAATTTGATAGCCAAATTGAGACAATTTCAGCAAATCTGTAAGCAGTTTGTATGTTTAGTTGGGGTAATGAAGTATTTCAGTTTTGTGAATAGATGACCTGTTTTTACTTCCTCACCCTGAATTCGTTTTGTAAATGTAGAGTTTGGATGTGTAACTGAGGCGGG	control		0		0.172856188526478	0.23622344810139304	0.366196385366523		0.180923805571318	0.1789125116949819	0.175243060482241	0.41920862	0.5060562	0.6667255
11:65272157:NA:NA	TATTTTTAGGTAAAATGCTTTTTGTTCATTTCTGGTGGTGGGAGGGGACTGAAGCCTTTAGTCTTTTCCAGATGCAACCTTAAAATCAGTGACAAGAAACATTCCAAACAAGCAACAGTCTTCAAGAAATTAAACTGGCAAGTGGAAATGTTTAAACAGTTCAGTGATCTTTAGTGCATTGTTTATGTGTGGGTTTCTCT	control		0		0.2507416224548889	0.584224943837005	1.1983902764592		0.211668294136948	0.2078748053806488	0.10189742502895402	0.42496833	0.36779818	0.5833046
11:69259482:NA:NA	CCTGCTTCTCACACCACCGTCACCCCCAGCCACATACCTGAGCCACTGGGAGCATGAGCACCAGGGAACTTTTTCTCAATGGAAAGATTTCTTCACAGCAAGTGTTTCGCAAGCCTCTCTGAGGCTGTCAGTAATGAGTCCTTACTTCTTGACTTCCAAGTGTGTTACATAAGCCTAAGAGGTTGGTCAAAACACAACAC	control		0		0.0843837298253573	-0.0343496066518429	-0.738910769756646		0.21701971955843502	0.3066361429628599	0.259723535171895	0.02837766	-0.20684183	-0.5289357
11:79721917:NA:NA	TCAGAGGGGCTAATGATAAAAGAGGCCACTGTGAGAAGGGGCCAACTCTCAAGCCCAGTCACTCCCTTCCTCATTGCATCTGCTTGTGTTCATGTAAGCAGAAAAAGAAAAGGCATGCATTATGTTTTTATGAGCCTTGCGATTTATTCTGTTTTGTTGTCAGACCTTTGGGAATGCATTCTATAAACTTTATTGAGACA	control		0		0.860513840761471	0.3133699128852399	0.0047199346471568		0.207513267396844	0.1913954805211	0.128652309347501	1.0122904000000001	0.6423958000000001	0.4121859000000001
11:8013478:CATAA:C:R:wC	AATGAGTCAGAAGATGAAGTGAGTGGGAATCCAAGCTGTCCCTCTGCAGTTTTTAGCTGTTCATTTGCTCGGCTCCCCTCACGGTCCCTCCCACACTCATAACTAGAGCTCCTGTAGCCAAGGAGCTTCTTCCCATTTGTACGTACTTCCTGGGCCTCTTCTGTTTATTGGGGGTGGCCTCTTGTCCTTTTTAACCAATT	control		0		5.38068438656088	3.5745873404989505	5.79898621972097		0.388262830183303	0.250049140103092	0.126123528426814	5.0237207	4.669182	6.00772
11:82852963:NA:NA	AGCTTTGGTTGGGGAACCAGGAAACACTGGGTTCTAATTTTAGTAATGGCATTTGTTAGTGGTAGACTTTGGCAAGACTATTAGCCTAAGTCTCAGTTCTTAAAATGGAGATAAGAACATTTTCTTCACAAGTTGTTATGATTTAATTAGATAATTTAAGTAAAGTGCCTGGTTTTAAAGTAAAATTCTCTTTCTTCCTC	control		0		0.594857528726576	0.8026011101407858	0.705418446477996		0.2757189672383749	0.212324521096787	0.11720159420949001	0.3351066	0.3432618	0.6408603
11:8464114:NA:NA	GTCATCCCAGCCCTCATAGGGATGCAGAGGCCAGAGTAACTGCCAAGAAGCCATTTAGGAAGTCAGCAAAGCTCCACAAACCATCTGTCTTCTCTCTTGTTCTCACTTGTTATCAGTGTAGACAACTAATAAGGAGGCATTAAACTCAGGGTGCTTGAATATATTTTCCCCATGTAACTACAGACCAGATGTCTTTTGCC	control		0		-0.1813102970003599	-0.4732876852870279	-0.373274001288533		0.211901631610298	0.3588388955868599	0.253631294125843	-0.17018794	-0.32939464	-0.26286972
11:9614793:NA:NA	TCCCAACATTTAGCATTCAAAAACTTTTGAGAGGCATTCATCTGAACATTACTGAACTTTTTTTTTCCTTTGTGGCAGATGACCCTAATTTTCAGTGCAAATTCAAAGGTCTCTGGAGTAAGGAAAAATATCTATGTATGCCCTAGGAAGATTCACCAGGAAAAGATGGCATGTTGTGTCCAAACTTCATTAAACTAAGA	control		0		0.018159005706965003	0.0152132760959647	0.0323115228155178		0.235403575123578	0.236549747971287	0.212997728065097	-0.121409774	-0.13376862	-0.07993955
12:100617536:NA:NA	AGCTTGCCACATTTTAATGGCAAAAAAAACACAAATTACTTTTGCACCAACCTAATAGTAATTTATGTTTCAGGCATTTCAGTTTTCCTGTAAAATCATCTGGGTTCATTTATACCTTTATTTTCAGCCCTATTACTTATGCCTGGGAAGGTGGAAAATTGATATCAGAGAATGATGATTTTGAAGATATGGTGGTAACA	control		0		0.429580938674548	0.2325007664748249	0.2336725644741329		0.19899951655434303	0.175092684367865	0.134893525772945	0.2983945	0.21845873	0.18962106
12:103706586:NA:NA	GTAAGCATCTCTGTGTCTTATTTTGCAGCACAGGACTTCCATCTGTTGCCAATTTTATATGAAGTAATATTGTGGCAGATGATTTCAAGGTACAATAAAATGAATCTATTTTACAGAAACAACTTCTCATTCCTTTTGAGCTGCAAAGCAGTTCATGGTAAATCATAACAAATGCTGATGTATTCATTTTCAGTTTTGAT	control		0		0.3969334075119249	0.630760416112523	0.698673312792574		0.2236530417281499	0.2099086508992289	0.124743732381894	0.7277725	0.79300034	0.833515
12:112378909:C:T:R:wC	GTTACAGAATACTAAAGGATATATAGCCACGGGTCCTTACTAACTTGTAGGGAGCTAAGAAACTAAGCGAGTTTAAAATATGGAAGAGTAGGCCGGGCGCGTTGGCTCATGCCTGTAATCCCAGCACTTTGGGGGGCTGAGGAAGGCAAATCACGAGGTCAGAAGATCGAGACCATCCTGGCCAACATGGTGAAACCCCA	control		0		2.12382620737807	3.0285318854179706	1.93349743220918		0.29636247690316303	0.5183865974121861	0.522547885391045	1.7324862	0.53055274	1.3720216
12:117264400:NA:NA	CCTGGAATTATAAAACTGCTTAATTAGGGAGAGATGGTTTTGCTGGGATATGCCCAGTTTTCCTTGGTGGTTTGATCTCCTTTTCAAAGTGGCCCACCCCCGGCAGCTAATTGCTACCTTTAACGGGGTGCCACATAGGCTCTCACTCTCCTAAATTTATTTGCTGTGACATCAGTGCTTGCTTATAAAGAGATATTCTC	control		0		0.195292386063946	0.151832070650213	0.2236959358546799		0.21133192461507602	0.222284727306501	0.103629486968137	0.32288504	0.28768992	0.32522306
12:117944158:NA:NA	CAAGGCTTTCAGATGCAATTTCGTGAATTATTTCAACCAGGCAGCCTGGAAGAATTAGACTATGGATTTTATTGGTTCTCCATATTATATGTTAATACTCTTTTGGCAGCCTGAAAATGACATTTCTCTTTCCAGCCAATATCACCTCTTTCTCTACTTAGCAAACATTGATATATTTTTTTCCTGAGTTGTCAATTTCA	control		0		-0.0795929904092923	0.1960438046624219	-0.0199546334148002		0.1837586521893419	0.224118006009607	0.155800265670748	-0.025389336000000002	-0.15781555	-0.116305314
12:120755405:T:C:R:wC	CCAGGAAGCTGCAGACAGGAGCCGCTGACACCTCCACCTCACGCGGACGCCACCTAGTGTGACCATTACCAGCCACTGCGCCTGCGCAGACTCGGGTTTTCTGTGCGCGCCAGAGGGGCGGGGCCTGGGCCGGGAAGGGGCAGAAGTAGACCGACGGCTGGGCCGCCATTCACCAATAGAAAAGAGAGATCGAGAGCCAC	control		0		5.550660167123411	3.331176436874069	4.162769847253871		0.2939824452403	1.1411954482033	0.219014196785723	5.099371	3.9476247000000004	4.314457
12:125639383:NA:NA	GGTCCTTTCTTTGGGTACTTCCTGAATATCTAGATTGATTAAAAGAAATCATACCCCAGTGAAGAAGATCAATTACATGTACGTTTTCCAAGCGCTTTGACGTCACAAACTCTCATATGCTTGAGCCTCTAATTAGATTTGGAGTGAGAATCATTTCATGTGTCATGAAATTTTAAAAGACAACGTTCCATGAATGGTAC	control		0		0.0584100702546997	0.1458084951343179	0.9122458732427692		0.207166887140943	0.35021847654844	0.24563357970400304	-0.10506762	-0.08722845	0.37039918
12:128105359:NA:NA	AGACATGGTATAAATACCCTGGGGCCATGGAAGAGATAGATGAAGAAGAAAAGAAAAAAAGCTTTCTAAACACTATCATAAATAAGTGATTTTTGTTGTTGTGTTGTTGTTTCACTTTGACTTTAGAAATAGTGATCAGCTCATGAAATCAAGCATTTTTGAGACAATGAATCTCTCAGCATGGGGGCTAATGAGAGAAC	control		0		0.260506327636373	0.446308052775741	0.630507816074176		0.20726067054674902	0.18012672513657	0.117679066824936	0.33470696	0.39945796	0.79262936
12:130465394:GA:G:R:wC	TCCAGAACTGTGAGAAAATAAAGTTCTGGTGTTTAAGCCACCCAGTCTGTGGTATTTTGTTATGGCAACACTAGAAGACCTATACATTAGGTCTTGGAGGAAAAAAAATTGTTTTTAATATATTTCATGTAACATATTTTTAAACAATCAAATGGTGATGAGAGCCTTACTGTAGGTGAGACGCTCAGAAAAAGGTCTGG	control		0		-0.2433170646136339	-0.1962773886128419	-0.318071503091375		0.1810787053212739	0.300430375311318	0.152196835866754	-0.13659926	-0.28190988	-0.3460569000000001
12:14426611:NA:NA	AAATCCAATATATCAGTCAGGGTTCAGTGAAGGAACAGAGCTACTGTGAGTGTTATTAGGCAAGGGATTTATTATAGGAACTAGTACTTACACAACTGTGGGAGGAGTTGAGAAAGTAAAGATCCGGAAGGGGAAGCTGGAGAAATAGTCACTAAGCAGTCCCCTAAAGCCCTGGGGTGAGCAGACAAGTCGAAGCTTGC	control		0		4.11689825312431	4.0777140495115205	5.630346767188192		0.40391070840068	0.324531339742295	0.108796672440535	3.2831025	4.847823	5.1959029999999995
12:17545452:NA:NA	GAATTAGAGATTTAAATATTTTCTATGAGCAGATCAACCTAATGGTGTGGACAAGATCACCTAATGGCTCTTTATTAAGTTTACTTATTTCTTTTAAAAAAGTTACTGATTTATCAGTATGATGATTTTGGAGAGATATTACTAATGGATTACATGGAAATATTTTTCAGGTATTATCTTCTTAGAGCTACCCAGGATGA	control		0		2.7080301693677793	2.26533612007223	2.29752055903843		0.3660993140040621	0.289405871430635	0.0898613550910778	2.0650754	1.8895296000000001	1.6184896999999998
12:19326905:NA:NA	CAAACATTAGGTTTTAAGTATTGGAATTAGGAGGTTTTTACCTTTCAGGACTCATAGACTGAAGCTACTGTTGCTATAGAAATGATTTTCCACCTACATAATTTGTGTTTGAGACAATTCTTTCTTAAATACATTTTTAAAACTATAAAATGAATAAGCGTAGGCATCACAGCACAGAAATAATTCTTCAGATGGGAGAA	control		0		0.203510242741823	0.0239208544303474	0.1622130184346669		0.192029919791427	0.329379008408097	0.1779401457917989	0.00627701	-0.048209153	0.10844010000000001
12:23640144:C:A:R:wC	TTTTAAGTGAATAGTTTTTGCCTTCTTACCAGTTTGTAAAAGTTTTGTGACAGTTATTAATTTCTAAATTGCAAATATCTTTTTCAAATCTATAATTTTCTCTTTATTGTGTTTGCAGTACTTTTTCCTGTAAAAACAGTAGTTTTACATATTAAAATATCTACCTTTTCTCTTACTGCTTTTGGTATATGCCATCTTGG	control		0		0.47379341931033203	0.598091581964219	1.39887606918422		0.25848040894636604	0.20032849124694602	0.129597011074021	0.35379595	0.5161752000000001	0.7952528
12:23686684:NA:NA	GTGCCAACAAGTGGCTTGTGAATGTGTTTTGTTGTTTTGTGCTACAATTTTTAAAAAGAAAAAAGTTTTGTTTTGTTTTTTGGGGTTTCTGGGTTTTTTCCTTTTCTTTTTCTTTCCTTTCATTTTTTTTCTTTGTAATGCACCTGACAGAAAAAAAAGAAAAATGAATTTCTCTTTACTTCTCTCCACCTTCTCCATCT	control		0		0.535191524055161	0.6597378579445949	0.546161360510042		0.26215493020719	0.2214126881915969	0.133705628072223	0.36225653	0.2842657	0.6297039000000001
12:27250834:T:C:R:wC	GAGCAGAGGAATGCTTGGTACCCCATATCTCTAGAAGAAATTAGGTGGCTTGAGAGGCTCTTTTAGGTCTGAATAATTTCAGTGCCAAAGACCAAAACCTCTTCATAAACTGCAGTTAGACTCTCCCTGATTGCCATGCCTGGCTTTCTGTTGGAGAAAATCCTAGAGGAAAACAGAAACTCCCAAGGAGCTGGGTAGCC	control		0		-0.0776070228937514	-0.2140265897247269	0.0613200490424714		0.170372252540806	0.2206400605629899	0.14495541824012	-0.19556578	-0.21351674	0.022163302000000003
12:27257313:A:G:R:wC	CACTTGCCGTTTAATTGTCTTCATCATTTTATATGTGTGGAAAGAACAAACCTGGACCATACTCCCCATTTGTTGGGGTTTTCTTGCTCCCTGTGTTGCACCTTTTTACAGCTGTGGTCCATGGCTGCGGTTTCCAATCAGAGTGTGATGTAACCTACTCCCAAGACACCTGGCCAATGTGCCTCATTTTGTTTTCCATC	control		0		0.1906488167146739	0.13604432465712	-0.214986192051845		0.175257231827876	0.24360489382233602	0.1775796572778619	0.06886005	0.41154772	0.15001059
12:29843296:NA:NA	AACAAAAAAACTGATCTCATTACTTTATTGTCACACTTCATATATAAGGTGCTAAAGCAATATGCCTTAGTAATTGAGATTGTAAATAAATTGAGATTCCCATCTCACATATTGCCTAGTGCTTGGTTTAGCCTGTTTTCAGATGCGAATAGCACATTTTCCTTCCGTCTCATCTCATAAGGAAAGCAATATGTTTAAAA	control		0		-0.0853701180664451	0.184227579348228	0.23242951476946		0.17144102089746804	0.245366451499772	0.194919540719003	0.1705901	0.30534345	0.38385165
12:3570554:NA:NA	TAGCAGCAGGAAGCTCTACTTTGGAGGAATGGAGAAGAGATGGAAAAGTGAGGCTATGAGCTGGCCTGAAGATTTGGAAAAGGATGTGGAAACCAGAGACTAACAAGAGGATTTGGTGGTGTGTGTGATGTCCCTCTCCCTGCTGTGCCATTTCCTTGGGCACTTAAGTTGGGCTCATGATTTAAGGGCCAACTGCTCAT	control		0		0.1434890386866759	-0.462597447905486	0.0063679592252855		0.17744821622920603	0.179702090599242	0.144020524320767	-0.2030529	-0.40446433	-0.06303681
12:43816461:NA:NA	GAATTATTTAGTGTTATTACATGTATATCCCAAAAGGAATTCATTGAATAATTCACTCTTTGCACTATGAAGAAATGTAGTATTTTTATTTTTTTGATAAGTTGAATGTATTGAAGTTTTAAAAATCACAATAAAGGTTTGTATAGAATTTTTACAATCATATTTACTTTTTTATATGTATGAAGTACTTACATATTATT	control		0		0.340116040572052	0.263119287192816	0.650674264586071		0.1668098570850269	0.181452122416553	0.17859012739361	0.1921038	0.22910215	0.39147317
12:54590879:NA:NA	GGGACATGCTGTACCAGCGCCTCTGTCGGCTTTCTCTTGCCTGTCTGCCTGTCCCTGGCTGACGGTCCCTTTGTCTGTCTAGCTCTTTGTTTGTTTGTCTGTTTGCCTGTCTCCCTCCTGGTTGCCCCTTTCTTTCCCTTCTGCTGTCTATCTGTTGGTCCAGAATTCTCCGTCTGTCATTGCCCTCTGCCTGTCCACTA	control		0		0.24489211715494602	0.362148244889773	0.147269795664762		0.2083398216727788	0.229950434908671	0.208013890026102	0.0279572079999999	0.24241848	-0.14919151
12:58790782:G:T:R:wC	ATAAGGACCTTGTGATTCCATTAGTGATAACTGGATAATCTAGGATCATCTGTTTTCTTTCTTTTTTTTTTAATTTTAGGTCTAGGGGTACATGTGCAGGTTTGTTATATAGGTAAACTTGTGTCACAGGAGTTTGTTCTGTAAATGATTTCATCACCCAGGTACTATACCTAGTGCCCAACAGTTATTTTTTTCTGTTT	control		0		0.123948603924498	0.317829081018338	0.0630720902973082		0.217526746401906	0.19283997820842702	0.120068185233886	0.045362774	0.30403182	0.108551055
12:59039702:NA:NA	ATAACTGTATTTGTTTCCCCATGTCACAATGGCTTTTGTGATTAAGTAATTAATGTGTATAAAGTCCATTGAAACCAGATAGAACTATATAAATGCTAAGTATTATTATAACAAATCCCAGCTACTTGTCTGGTTAATTTCCTGCTAGCCCAGACAAAAGGAGAAATTGAGTTAGATTTGCAGGATGGGTGTGACATTGT	control		0		0.570999447910758	0.0881068951704819	0.1174366272770419		0.1986219759727639	0.2186884515538719	0.140301378381613	0.41980517	0.14777943	0.19256246
12:66510128:NA:NA	TGTCTTTTATATGTAATCAACAGGGAGTATTACAGACTTGTGCCTCTGTGGAGAAACTTTCCACTAAACTAGTTTTCTCTTGACAATAATGGAAAAAAAATTGCATGGGAAAAGCACAGATGTTCAAGAACATATGTTGTTTGCTCCTAAAAGTCATCTTTTGTATTATTCTGGATATATTTTTTTTAATGCTTTAGAGA	control		0		0.508110557819474	0.5212991898709239	0.481379827462724		0.21966398910007603	0.192881583945603	0.16526055562431	0.79428506	0.74048316	0.6393535
12:68286330:NA:NA	TATTTAGTACCAAAAAATGCAACAGCTGCCTATGTGCATTTTTATCCTAAGAATATGATGAGCAGAAACAGGAATGGATATGTTTTAAGTAAACAGCCTATGTTCAGAAGGGACCTTGGTGCAGGGAATAAAATAGAGCCTTGGTCCAACTGAGCTCTATAATCAGCAAAGCCGCCACCATCTGTCAGGGTTGGTCTCCT	control		0		0.152884006180079	-0.179632730595183	-0.42846687230955		0.1796118727755229	0.2306694087065589	0.135785206444489	0.6617974	0.15753578	-0.21714798
12:69753512:G:C:R:wC	ACTCCTGCACTGGTCCTGTGATGTGACTGCAGCCGCCAGGCGCGTGCGCAGTGTACACTGCGTGCGCATACGCGAGCCCGTTGCGCCTGCGCGCGGTGCGGCCGTCGCCCCTCTTTTCGCGGCGTTCTCCACCTGCGCGGGCCTGAATGGCCTTCAGGAGCACAGTCGGCCTGAGGAGTTGACGGTTACTCACCGCCGTG	control		0		4.7676571468383635	3.99778884802606	5.6442769481810995		0.25621381544083105	0.28050814307085803	0.18557975429393	5.4119825	4.7754164	6.580974
12:69973147:NA:NA	AGCCATGTCATCAGGCATGAAAAGTTTTCTCATATATGATGTAAACTTGCTTTTAAGGACAAGTGTGAATGTGCTTTTTAAGCTTAATTTTTGTCATGACAACTAATTTTTTTTATCTTTGGAGAAGTCAGAGTTCTTTACAATCAAACGTTTATTAACTGGAGTACTTAGAATAAGCTAGTAATTGAATTTAGTTCAAG	control		0		0.277177963034269	0.0476634275563662	-0.184111527527089		0.1761258243777579	0.19110857836132103	0.129485800860669	0.0709002	0.022364624	0.068679586
12:78783161:NA:NA	ACTTGCAAGGTGAAAAGGAAAAAAATGTAGTTGTGGTAAGATAGGCTTTCTGGGGTTTTTATTTTTCTTTACTTGTTTTTGGCCTGTGATCTAAATTGACTAGAGTCTTATGATTCAGGGCTTTAAAAATCAATTCTGACAGAAAAACAAAGGCTTCTGTGCCCAAACTGAGGCAGTGATAAAATGAGTCTCTAAATCAA	control		0		0.2199324169564989	0.24970104551784802	0.47204080307608903		0.21253524930325002	0.18283087306633602	0.0915191029658392	0.25998023	0.35957456	0.5877094
12:82365295:T:G:R:wC	AAATCACACTAGCTCACCAGCAATGGATCCAGACCAAGAAGTAATCCCTGAATTGCCAGTAAAAGAATTCAGAAGGTTGATTATCAGCTAATCAAGGAGTCACCAGAGAAAGGTGAAGCCCAACTTAAGGAAATAAAAAAAAAATGGTACAAGATATGAGGGGAGAAATCTTCAGTGAAATAGGTAGCGTAAACAAAAAA	control		0		0.1444676519955	0.0381527125650323	-0.0464109278019489		0.196899213907578	0.208638699248527	0.2663098068308649	0.03340391	0.016705163000000002	-0.008792017
12:99285316:NA:NA	AAGATAGAGAAAAAATCAGATGAACAGGAATGGTTTTCATTTCACACTGGAATTATAAGAAAGGTTAATTTTTGCATAAAAATTACATCTACATAAAAATAATTTCTGGAACAATGCATTATTGACAGTTATGTGGGAAGATAAATGCATTCACGTAAATGTTCTTTCTCAAGCAAATTACTAAATATATTGACAGCACT	control		0		0.434424463262439	0.10586809064901	0.470800901213891		0.1725377358186099	0.192911423174261	0.156453871830809	0.21268798	0.060703784000000004	0.18088645
13:100276681:NA:NA	ATATGGTCACAGTAAACAGAATCCATCACTAATTATCTATTTGACATGAGCGGGTGGAAAGGCAAAGTTTTTATGCATGAGTGTGGGTGTATGTATGTTTTCCTAGATTATAGATTTGTCTAAACATTCCTGCTAATTTTAAGATATCAAATCTGAAGTTTCCTTGGCTTGAATTTTTGAACATAGGCCAAGGTTGTTTT	control		0		0.31360991393154	0.174984077999484	0.256831328693939		0.235314518438126	0.185040795750267	0.1566547268331209	0.21636537	0.1942998	0.15259352
13:100644658:NA:NA	AATTATGGAAATATAGGGATCCTATAAAATAAATTGTTTCAATATGGCTTTGGCGAGTCTGCTTCTTGACTTCTTCACCCTTATTGTTTCAAAGACTTCGTGTGTCCTTGGCCTTTAAACTTCCTCTTGACAATTTCATCTTTTCTCCCGCCACGGAGCTCCTTTCTACTCCAAACGGTGCATTTTTTCCCCAAATGTTC	control		0		-0.2357634080462859	-0.571406409046471	-0.0594795637032664		0.170731115344156	0.21344029555846603	0.162654238826443	0.23485783	0.09819519	0.32419908
13:100648960:NA:NA	TAATTAAAAACATTGATGATTCAGTGAAACAATAGAAACTCAAGTTCAAGTGGTGCTCTATTGATTTAAGATGATTTTTTACTAGCAATGGGTATAATTCATTTTTTTTCCAGTTCTCTCTTGTGTAAAGGGGTTCCTTCTGGGGGCATTATTTGGGTGAATAGGAAAAGACAGAGATGGCTATTGCCTTAGAAACCTGA	control		0		0.4503606582515029	-0.1009731915515399	-0.0816609013548319		0.200938356938088	0.176532879413913	0.2211822128059368	0.01707749	-0.020971969	-0.13345765
13:34434776:NA:NA	CTGGCTGCCTGCTTTGGATGTGTTTTTGCTTATCCCTCGGCTTTTTAATGTGACAATCGACTCCGCATGTGTCCCAGGCAGCCGTGAGGAGAGAGAAACTCGTTCTTTCCCTGCAGGCCAAGGCAAGGAGAGAAGAAAGGGAAATGAACCGTGTTATATTTCTGTCTGCAGCATGAGTCCCTGTCATGATTTTCCTCCAA	control		0		-0.0870785653000211	0.1618278716589669	0.5831825085776451		0.167458485437432	0.1892637357647349	0.109220907922481	0.15545347	0.19714327	0.5807864
13:40540723:NA:NA	ACGAACAAAGGCTTACAAAGATAGCTGGAAGAAGAGTGGCACTTCCTTTGGAGAAACCCACATTTAAAATGCCATCTTCTAAACGCAATCTTCCCTCCACCTCTATCTTCGATTTTGACATTGATAGAGAAGCTTTCAAGAAAGCAGCATAACTCAGTTAGATGAAGCTACTAATTTGAAGGAACAATACATAATGAATG	control		0		0.190907626682689	-0.145215078487096	0.459848875287456		0.179174143763415	0.1906486535512589	0.1442640467583169	-0.11183785	-0.30250403	0.16294838
13:44472255:G:A:R:wC	AGTTCTCACCATGATCACCATCATCTTCCACAGCTATGTTTTCTCTTGCTTCTTGGCTTTGTACACATTGCTGGCTCTTCGTACACATTGCATACACACGGCATTTGTCAATGTCGCCTCTCTTGAATAACTCTTAACTATCCTTTAAGACTCAGATCTGGGGTCTTCTCTTCCAGAATATTTTCTTCGTTGTTTGCCTC	control		0		0.1564599413985199	0.152758475030817	-0.0754910986773785		0.2460350234122739	0.262874775207245	0.2786215395808449	-0.17762020000000003	-0.17904368	-0.20851381
13:46844284:A:G:R:wC	ATAGGGGTGGTGGCGCCTGAGGTCACCATGGCTACCGAGCGCCAAACCGCAGAGCCGGTGGTGCCTTTGTTCGTGGATCAATACTTCACTCGCTGGTACAAAGCAGATGTCAAAGGAAGATCTTGTAAGGACCACTGTATACCACAGCACTCTAACCGAATATGTGTCATCACATTGGCAGAATCTCATCCAGTTCTTCA	control		0		1.1946842307443402	-0.6361189771051751	-0.0118308956179286		0.18857640128414702	0.383378812708261	0.198965891618209	0.5187527	0.6377884	0.3159743
13:48676293:NA:NA	AAACTCCCACTCTTCAAAATTACTCAGTTAATTAAAGTCATTAGCCCTCTAGTAACTGTGGCATTTGACTTTAACTCCCTACATTCTTGTGCCTTGAGAATAAAAAACAGTTTAGGTTAAGCCTCTCATTCCCTTTATTTATTTATTTTTATTTATGTACTTATTTTGAGACTGAGTGTCACTCTGTCACCCAGGCTGGA	control		0		0.338575709877541	0.5963628571534849	0.214254957965101		0.185303941527561	0.201978290751228	0.144861090428107	0.33472866	0.12642819	-0.022948839
13:48797744:NA:NA	CAAAAAGGAGTTTTTATGTAAATATTTGTATCTTTGTTCTCTGGAATTTTAATAAATCAAACCTTTCCTCCCTTTTCTGAAAATAAGCCAGAGGAAAAGCAGATGAAAGATTATACAGAAACAGTCTTTTTAGATGCTTTCTGACTCAAAGTACGAATTTATCTTGGTTATATGTTCTCACTGTAATTCAATAATTCCAA	control		0		0.223431183145345	0.54468326507257	0.8692328561859591		0.177523893323481	0.1727081508132099	0.0946044432506791	0.25327164	0.4560609000000001	0.5653774
13:53426255:NA:NA	ATTTTTAATTAGGATTATATCTACCAGGAAAGGGTACTAGACTTCACTGGAAAGTGTAATTCTAAGGATGGATGAAGAGGGGTTATTTTTTAAACTTTTACTTTTTTTTTTCCTTTAAAAATAAGCCCAGGGCCCTGGTTTTTCCTCCTACAGGCTCACCATTGGGTAAACCCCTCAGGGAAGTTTGCAGCAAGTGCTTG	control		0		0.323626812948599	0.26418946177262	0.375322989454258		0.22292102567186703	0.21913957726382102	0.19191642645148102	0.5650102	0.8558787	0.82935464
13:54293913:NA:NA	GTTGGTTATTAATAGGCTGCTGGGGTAACTTGGCACTTTATATGCTTATTTTTATATGAAAGAAGGATAACATTTTTGTTGCTATTGCTCTGCTTATGTAATTGTGCTTAAAGTAAGAATATTTTGTTTACGGGTTTCAAATTTTGTGTGTTTGTTCATTAAGAAAATTTGGTAAAGGTAATGGATATTGAACTATGATT	control		0		0.3713510834943139	0.3847153660646711	0.3752729529333979		0.172264408591829	0.1650446737058259	0.178657537385469	0.2941804999999999	0.19213663	0.37403756
13:56202600:NA:NA	TTTTGGAGGAATATTTGGGGTTAAATTAAGTGTAAAGGAATATTAATCAATATTGCCATGTGTGCTATGTTATCTGGATAAAATGATGTATAAGAATGAGACTGATATTTGCTGATGACTATATGGATAAGTCATCAGTTCAACTGAATCGATAAATTCATCATGTGTGTGGAATACTTCCAAGCAAACAGAGTATGAAA	control		0		0.33715848704622603	0.4308130516527161	0.0380505345571855		0.1872254729414839	0.1959521837958768	0.134849180613163	0.67036355	0.37523866	0.54919654
13:58970574:NA:NA	AGCCTTTTGTTAGAAAAGGATTCCTTTTGTATTACAGCTGTATCTCTTCTTGCCCTTATATTTAAAGTTCTTTCTGCATTTCCATTTTAAGCCCCTAGATTGTTTTGTAACTTGGCCACAAAAATTCACTGCAGACAGACATTTTAAATTCAAGACATTATTTTTATGGTGGATATTCTAGACTATTAACATTATTCATT	control		0		0.2679768972964589	0.393891983295701	0.638443721572153		0.190187748158689	0.18060441272949104	0.17886610175288603	0.0866983	0.2874715	0.54195416
13:88534682:T:TG:R:wC	TTGTTGTTCAAAGGTATGGATGTAATAAAAATATTCCCAGGACTCAATGATACCAAAGGGTTTATCTGTCAGGTGAAGATCCACAGTTAAATGCTTTTTTTTTTGTTTTGTTTTGTTTTTGACAGAGTGTCACTCTGTTGCCCAGGCTTGAGTGCAAGGGCGCGATCTTGGCTCACTACAACGTCTGCCTCCCAGGTTC	control		0		1.68689431807089	1.5831709746597498	1.55194330510219		0.29338000182655605	0.246272878633112	0.0901526536755665	2.6380220000000003	2.3658361	1.8896167000000001
13:97399287:NA:NA	ATATTTTTGGTTTGATGTCAGTTGTTTGTCAGGGAATTATAATAATATTTTTCAAAAAGCTTTGCTTTGACTTCCATTATACTGCGAGACTATTTTTTTTTCCCAACCTCCCTACCATCTGTCTTGATTCTACATTGGAAAGTCTCCCAGATATTCCATCCAGAAGGGCTAAGTGAAATCAATATGGCAACAGCAGATTG	control		0		0.292402001760989	0.0746805878009686	0.130427105999843		0.214424010552309	0.180192771491182	0.134285549351446	0.3347285	0.4232359999999999	0.5887544
14:104053863:G:C:R:wC	CTTACCTGAATTTAACAACATTCATGTTTATATCAGAGGTAGAAGTTGCAAGACTTTATCAACTTTTTTTTTTCTTTTTTTCTTTTTTTTTTTTTTTTTGAGACGGAGTTTCGCTCTCTCGCCCAGGCTGGAGTGCAGTGGCGCCATCTTGGCTCACTGCAAGCTCCGCCTCCTGGGTTCACGCCATTCTCCTGCCTCAG	control		0		4.8624135067192595	3.2449463144631703	5.22002347240933		0.385622855276618	0.32353110212866903	0.0990261903063284	5.221493700000001	4.014635	4.824769
14:105864357:NA:NA	AATCTGACCCTGTGGGCCAAAGAAGCACCACTGTAGTTTCTGCAGACCCCCATGCGGTTCATTGTGCATTGTTTGGTTTCTAGGATGTATGTGTTGCTAGTTTTTTTTAATGAAACCCTGGATTAATGTAAATAGCTTTTTGGGGAACGGATTCTAATGTCACGTATGTGACCGTGTGGACTATTTCAAGGTGCTGATGC	control		0		0.0243680015037219	0.374765750158005	0.21192290354343102		0.22122587692759701	0.2281715409399789	0.1078474037563169	-0.0030879676000000003	0.13571146	-0.00011592358000000001
14:24899194:C:T:R:wC	GGAGGGCGCGCAGCCGGGAGGAGCTGGGCTGACTCCGCCCCAGGCCAGGAAGTGACTCAAGAAACAGTTTGCGTGCGATGTGGACAAGAGAGGTCCCCGCTGGGTGAGGAACCCGGGAAGGCCCGCCCAGATTCGGGCCCCCTGCCCTTGTCCCCTGGGCTGGGGGCGCGGGCAAAGCGGGGGCCTGGCGGGCGCTGAGA	control		0		6.0403267397275995	3.53515745648927	5.064933098841308		0.361782473987912	0.2731090941149899	0.15376044232448902	5.4836254	4.719393	5.385841
14:29409672:NA:NA	AACACTTGGTTTCAGTATTCACACTGTGTTCTATAGAGTGCTATAATATTCGTCAATTAATATTACTGGGACTGAAAAGCTTTAAACATTCTTTGTTTCCTCAAAGCTGCTTGTAAAATTTTTAGAGTCACAGGCAAGAGTTAATTTTTTTTTTTTTTTGAGACGGAGTCTCGCTCTGTCGCCCAGGCTGGAGTGCAGTG	control		0		0.3977355521438829	0.6574165687971739	0.878715434455405		0.1940015057326268	0.1823560864918989	0.127792289626343	0.37335306	0.43358573	0.6302229
14:32963837:C:T:R:wC	CATAATTATGAAAAATGCTTAGAGTATTCTTGTATTTATAGTTTTCTCTATGAAGGGAATGAGTATTCTTTATAGGATTCTGGGCAGTTAGTTTACTTTCACTGGGACTTCCTGGGGAATGATGCACTATGTGACTGGATACTGCAGTCGGAATCTGAAATTGCTCCGTAAAACAGCTGTCCAAGTCACTTGCATGCCTC	control		0		0.134206852900869	0.12113126212726301	0.237266675816427		0.1805545866450769	0.2363426605960539	0.14233077626687302	0.24011919	0.33186322	0.7401736
14:33201851:NA:NA	AAATGATCTCCTTGAAAAAGTGGATTCAATTAATGAAAAATGGGAACTGCTTGGGGTATTTGCATTTTTATTACTGTTTGTAGGTTATGTGTACATTTTTTGCGTAGTGAAGTACTCTGTCCGATTTCTAATTTGAGGCACAAATATCTCTCTCTTTCAATTCACTACCTACGTTTCAAACAAGCTATTCATGCTATTAT	control		0		0.4308954099374861	0.187174435855054	0.7252921972832371		0.218548077415617	0.2028974613650969	0.1173487019000669	0.38375032	0.18303435	0.4077775
14:33201869:NA:NA	AGTGGATTCAATTAATGAAAAATGGGAACTGCTTGGGGTATTTGCATTTTTATTACTGTTTGTAGGTTATGTGTACATTTTTTGCGTAGTGAAGTACTCTGTCCGATTTCTAATTTGAGGCACAAATATCTCTCTCTTTCAATTCACTACCTACGTTTCAAACAAGCTATTCATGCTATTATGGGAAAGACACTGCTTTT	control		0		0.26513619373739	0.31434113027307203	0.501722031395746		0.230446397025459	0.1941265649777289	0.0945338258370358	0.32467157	0.34629047	0.5559576999999999
14:34259631:NA:NA	TAAAACTTGAAAATAAAAAACAACAGCCACTGGATTGAAGAGAATCAAAAAAGTTTTTTCTGTGTTTTTCAAGTTCTCTAATTTATTACACACTAAAAATCCTTTCAAACTGGCACCAAGGTGGCTTTTCTTCTTGAGCTGATTAGGACCACATGAGTTCAGGAAAAGCTGTCAGATCCTGCCTCTGGCGCAGCTGGAAT	control		0		-0.0621954487684877	0.416535164742377	-0.0600135235350304		0.1826017842772899	0.170162437894152	0.17975112137289104	-0.008141991	0.23034380000000002	0.32885012
14:38339479:NA:NA	AGAAAAAAAGAATTTTTTTTTTACTTGAATGTTTCAAAATGCTTTCATGGTATGTGAAGAAAGCCACTTGATTAAAGTGTCTGTAGTTTACATTAAATCCCTTCTTTCCAAAGAATGTAAAGTTCTGGCACAAACTAAAAGGGTTAAACTACACCTGGCCCTTTCACTGTGTCATTGCGAATATTGTGAGTAAAGTCCAA	control		0		0.339197296883321	1.4057497394743201	0.218899063190566		0.1967829879271569	0.2983171182652849	0.14928033073176802	0.26638073	0.9588728000000001	0.2269498999999999
14:56560357:NA:NA	TCAGCAATACCACTTTTACATTGAACGTATGCTTTACAGTAACAAAAGGTAAAGAGTAGTCTGTGTACTGGATTGATTTTCAATTTCTTTTCAAGAAAGGCTTTTTTAGCTCAAAAGAAGGGCAATCAGAAATAGAGCATTTTCCCTCTTTCTTTCACAATACTCAGTGCTTGGTTGTGGTTCCCTAATTTTTTCTTCTT	control		0		0.1160127345779259	0.249549495310649	0.0555335592930725		0.23710058256503	0.19761213904152103	0.1101358197381319	0.07304108	0.18553302	0.059424825
14:58839162:NA:NA	TCAAAATATTACCCAGCTGAATAGTTACTGCTGCACTTTCACTAAGATGTATTTGAACACTTGGTGAGTAGGGGGTTTATGTTGTGTTTTTTTTCATTATCGTTTTTTTTATTTTTGTGGAAGCACTTGCTATTTAGAACTGCCAAAGTATATGTTCAGCAGTGTGCCCAGGATTGAAGGTGTAAATGGGACAAAATAAA	control		0		0.4469249331014489	0.4386817696138479	0.173462847738114		0.182965500029329	0.211334541093235	0.14553383285802	0.38914624	0.32312638	0.35749698
14:59221308:C:T:R:wC	ATAAAACTTTCTCCATCTTCCTACACAAGTGAGCAGGAGCATTTCCATGATTCTTAATTAAATCCAGTAGTTTTTGGAAATCCTGCTAAGGAGGCGTTACATCTCCATTTGCTGGCTCTTCATTCCTATTACAGGCCTCCTCCTCTCCCCACTGTGAGCCTGGGAGGGAGTGCACATGGGCGTCTTCAAGGTTTCTAAGT	control		0		0.9025675700338912	0.139426909739644	1.21129781706046		0.173098987493781	0.2999531058679709	0.1444223024496569	1.0092246999999999	0.4464303	0.9754993000000001
14:60279935:NA:NA	AACAGGGACAAAGTAAGGGCTTTCTAAAAGAAACTTGAGTTGTGGAAGGAACATTTTGAAAATGAACAGTTGGAAATGATTTCATTATTAGATAATTTTTTCTGATGTGTGTCATATATAAAAACTCTCATATCTGCACACATTAAATTGGAAACTGAATTTTCTAATCCATCTAAAAATCTTCCACGAGAAGTTTCTGT	control		0		0.321524600359177	0.0889276504304312	0.5076777102871199		0.196659188713393	0.16752964845452803	0.135228624348466	0.08714735	-0.11018959	0.26126722
14:61518781:NA:NA	AAAATTGATAAAATTGCTACCCAGCCTCACATCTGAATCCAGCAATATCCTCTCTTTTTTTTCCCTCCACTTTAAAGGTGCCAGTACATCAACATGTTTGATTTTTATATTCCCAGGACTATTTTATCTTAAACTTAGCAGAGAGGATTTTCTGTCATGGAAAAAGCTTGGGGTAGGTTGTTTTTGTTTCTTTCTTTCAA	control		0		0.20824002292747304	0.129234749405574	0.36695862815819		0.252381371691751	0.20845962462998302	0.1216107691092509	0.13467053	0.34119123	0.37238798
14:61747022:NA:NA	GGTTCTTGCCACCCATCCACGAGATGCTGCTGAAGATGAGGAGCTTGTGGCCGCCGAACGCGCGCACCGGGTAGTTGTAGGTGATGTTGACGCGGTAGGCGCCCCGCGGCAGCCCGGCCGAGTAGTTGCCCTGGCGGATGCGCGCGTACAGTTTGCGGAACGTGGGCAGCGCCGCCGTGCGCATCCACACCACGAAGTCC	control		0		0.516280707992237	0.4635596536335129	0.8436338922584191		0.344094221667316	0.363878352181846	0.3048448084198989	0.19464633	0.6036741999999999	0.7515622
14:64976223:NA:NA	GTGAGCTAGACATTGAAAAGGTTCTAAGCAAAGGAACAGCATGTGTGAAATGGCAAGGCTTTTGGTGTGTTAGGTTATTTGGGATCGGGGGAATCTTAAAGCTTAAAAATGGAGTTAAGTTTCTTAGAATGAACATGCATTTTATGATTTTTTAAAATTGGTTTCATTTTGTTGAATTTCAATTATATGATTGTGATGTT	control		0		0.202086156031228	0.160019985955211	0.724274848288141		0.2160598861249819	0.2135253540756628	0.0936557310752263	0.15104651	-0.03797289	0.52821934
14:70154504:NA:NA	ATCTCTCTAATTATAGCAGTATTGTGGGCTTCTCCCATGCCTGGCTGGCCACGACATGGAGTTGATAAGCATACAGTGTCTTTCGTACTTGCCGTTACAACTGTTAATTAAGAGAATTCAGCTGTGGCACCAGCTGGGGATGTCTGGCTTTGTGGAAGATTGCAATTAGATGCTTTTTTTTCTTTTTGTTTTTTTTCTTT	control		0		0.484280498730342	0.260621858242238	0.591452826610158		0.25291443120155604	0.206634433785274	0.0899561097339637	0.47476482	0.41578352	0.8723421
14:73222662:NA:NA	GACAGGCACCAGGGTTCCTTTATAGGAAAAACACGTTCAGCCCTGGAGTTCCACTTACAGAGGGAAGAGCAGGGCCCCATGAGACTTATGTTGTTTATCTCAGAACAGGAGGCAGATAACTCAAAGCATGTGTGTGTGTGCATATGTGTGCGTGCATGTGCATGTGTGGTAGATGGAGGTGGGGAAGGAGGATGGAGTCA	control		0		0.805766975169845	0.9694001635250392	-0.0282109317423125		0.20848710813017604	0.220003233313202	0.175871183591923	0.6453691999999999	0.12942788	-0.14493997
14:74065221:G:A:R:wC	AGACCTATGTCCCCTTCCTTCAAATCTGGATGAACTTGTGACTGTTTCAGTCACTAGAGTAGAGCGGCAGTGACTTTGCAGGCGAGGTCATAGAACGCCGTGAGGATTCTACCGTGTTTGCCAGGAACACCTGCCTTTGGAGCTTGAGCCACTATGTAAGAAGTTTGGGACAGGCGCTGTGGCTCATGCCTGTAATCCCA	control		0		0.4152790693034571	0.22015355512728	-0.242484573052665		0.164287843278957	0.19759020448136602	0.22966640707247	0.1154333999999999	0.25053477	-0.3381248
14:74963473:NA:NA	GTTTTAAAACTCTTGAGCACGAGCAGAACAGCTTTTGTTGCTAAATCAATCAAATTACAGTGGTGCACTAGACAGAAACAGTCCCTTAGAATGCAGCTTATATGTGAGTATCTACTGTTAATGGGAGAATTGGAATTTTATGTTTAGAAAAAGGCAGATTTGGGGCTGGGCACGGTGGCTCACGCCTGTGATCCCAGCAC	control		0		-0.0710378102698126	-0.183617927955543	0.0275932120778904		0.177168435157903	0.2942093135954219	0.130744342772142	-0.15396008	-0.058596395	0.0141634344999999
14:74963500:NA:NA	ACAGCTTTTGTTGCTAAATCAATCAAATTACAGTGGTGCACTAGACAGAAACAGTCCCTTAGAATGCAGCTTATATGTGAGTATCTACTGTTAATGGGAGAATTGGAATTTTATGTTTAGAAAAAGGCAGATTTGGGGCTGGGCACGGTGGCTCACGCCTGTGATCCCAGCACTTTGGGAGGCCAAAGCAGGCAGATCAC	control		0		-0.195171413830087	0.0432747928004152	-0.0153841780610151		0.20613726408322502	0.317431970406943	0.195313580791688	-0.04584972	0.14402251	0.04011664
14:75460741:G:T:R:wC	AATGATAATCATCTACAACAGCAACAAACATAGTGAGAGATGACAGCATGCTGGCAGTCCTCAGAGCCCTCACTTGCTCTTGGCACCTCCCCTGCCTGGGCTCCCACTTTGGTGGCATTTGAGGAGCCCTTCAGCCCCCCCCAGTGCACTGTGGGAGCCCCTTTCTGGGCTGGCCAAGGCTGGAGCCCACTCCCTCAGCT	control		0		0.0190203082895437	0.0801004979987222	-0.3661517362767979		0.3170118009437069	0.32479953790492	0.3940480396723521	0.39434272	0.09819069	0.080036074
14:88809197:C:T:R:wC	CATTATCATACTTTGTATATCACATATAATGCTACTAACAACATCTGGGACAGGTATTTGCACCAGTTAAGGCCCTTGCAGTTTCAAGTATCAGAAAACCGAACTCAAACCATATTAAGCAGACCAGAAATGTATGGGCTCACATTACTGAAAAGACCAAGTATTATTGGCTTCAGCCTTGGCTTGATCCAAAAGACTCA	control		0		0.2097368449589239	-0.176211369726035	-0.64837754833599		0.253844591691566	0.3356599926154039	0.283971669329819	0.028027795	-0.18277088	-0.25772357
14:89693105:T:C:R:wC	TCCTAACCAGTACCCCAGAACCTGGTCTTATTTGGAATCAGGTTGTTGCTGACATAAATAGTTAAGATGGTCATACTCAAGTAGGATGGGCCCCTAATCTAATATAAGCAGTATCCTTATGAAAAAGGGAGATTTGGACGCAGACAGAAACACGAGGAAAACACCATCTGAAGACTGGAACTCTGTGGCCACAAGCCAAG	control		0		0.177499844898784	-0.4691476266264629	-0.0777878503484699		0.1877174477056019	0.220605781531018	0.192583516580562	-0.008045636	-0.1497443	-0.1331881
14:92641615:C:T:R:wC	TGCGTAGGGATTTAATGAAGTGGGTGTCTAACCCTTCCAAAGCTGTTTTCAAAGGTTGCTCATTGATGGATCTATGCTGGTGTGAAATCACAGTTTCTGCCCTCATTTTACCTTATGTGACATTTTAATAAATTTCTGATTTGAGGATATTGGTGGCAGGTTAAGAAAATTTGCAAGTGACCTGCCACTGGAAGAAGTAG	control		0		-0.0120778525395328	-0.33617882395066	-0.325107817730202		0.1805721338408839	0.3033954543622561	0.202228895681055	-0.27086845	-0.24901748	-0.34158796
14:98102007:NA:NA	GTGCTGTGTTTGCACCCGGTTTCCGGGGCCCTTGTCATCTTGCCAACACCAAGCTGCACAATTTGGAAAGATGTATTTTCAGAATTCTCGGCATTTTCACGTTTTCCCTTTCCAGTTCACTGTCCCTCTTACTCAACTTATTAAGAATGGAAGAGAAAAAAAATGCAGATGAGGAAATAGCATTAACTTAAAACTGGAAA	control		0		0.16693195519251502	0.196497313815277	0.0832880199698975		0.1892307351742699	0.17044804324781002	0.172593385254105	0.20237327	0.24950181	0.4918326
14:98686541:A:G:R:wC	GTTGGTGGAAGTCAGTCTAAGTTGAAGTTTGGAGAAGAAGTGATCTAGGACATCTGATCTGCTTTACACATTAAAATAAAGGTCACAAACCTCAATGCCAATAGCATTCAGTTCACATTAGAAAGAGCAAACTGGCTGGGTGGAGACTAGGGGAATATATAGAGCACATGTTCTGTCTAAATGGGGCAGCAGAAGCTCGA	control		0		0.18567742332862103	0.0262101324839943	-0.0633599874672471		0.185173754554662	0.253860058106613	0.168980532831458	0.4542957999999999	0.1275061	0.05295811
15:28049623:NA:NA	TTTTGAGTGTTGGGTTCTTTGCACTTAAATTGTCTTCTTGAAACTCAAAGGAAAAAAGTTGCCCAGTTTGTGAAGTAGAAAGACAGAATGGCCCTATTTCGCGTGGATGGAAATAGAATCATTTCTTAGGAATATAAAAAGGGAATTGCCCGAAGCACTTGCACGTAGAATGTTCTTTTTTGTTTTCATTATTTACACTG	control		0		0.31979169022819204	0.3053750060165139	0.634151074728937		0.1918227366440419	0.2151729917450088	0.1361558973465969	0.34953663	0.48353526	0.44579650000000004
15:36053432:NA:NA	GTTTTGAGAATGAGTTGATGTTTGTTTTATTGTTTGTTTGTCTTGCTGATCACTTTCGTGGCATGTTTTGATTTAATTGTGTTAAGAATTTCTTTTTTTTTAAGTCTGCCTAAGGGCAGTGGGGATGGGTTCATTGAGAGATACAAATAGAAAATTAATAAATTCAGAGTGTATTTGGTTTGTTACTGCCCTTTGGAAAA	control		0		0.30897862845287105	0.254893103194517	1.54401728672698		0.22171885897711702	0.18091066659052	0.14137552769154801	0.11256568	0.24430361	0.5274933
15:36891821:NA:NA	AAAACAATATGATGTGCACTGTGTCAGATCTGATAAATTATTCGGTATAGGACATTTATACAACATATGTTGAGCTGCTACGTGAACAGCTTAATGACTAAATTATGTTAATCTGTCTTGCCATCTTTATATTTTGTTAAAAATTGCACTATTTGTATTATAGATATTTATATATTTGTGGGTTGGGGCAGGGATAAGAA	control		0		0.5835191663194871	0.3036742788006389	0.4527046347438229		0.2021583242810229	0.17009430004177403	0.16719335335072802	0.4732617	0.2842410999999999	0.46048918
15:37388270:NA:NA	CCTCACAGCCCCTCTCCCCAATTCTTGTTCAAGTAGCTGGAGGCGGGGGAAAAAGGCCAAGCCCCAGATTAGGAGCAGGTCAACTTTAATTCGAGGGTCGACCCCTGTATTCCTGCTGGGGGGGAAAACAAACACCCATATTTATCTCCACTTCCAATTCGCCCCCAGGCTCAGGGATGGGGAGGAGGCGTAGAGAGCGG	control		0		-0.109222387915291	-0.367449614008474	-0.0575087103953754		0.415237098300289	2.71438054335856	0.5765189655317321	0.7186302	0.119157396	0.023781776
15:39841948:A:C:R:wC	ATCCTTCATGGATGAAGGTTTGGGTCACCCAACCAGGTAAGCCACCTGGAGCAGAGCTTTCAGCCAAGGGGAAGAGAACTCTACACTGGGTTGTAAAGAAGGGATTTGATGAGTGTCAGTTGTGTCCCTGAGAACAGCTGCATTGTTGAGAGCTACAGTTTGTCCCATTAATCTTCCTCTTGTACATTTCCCTAGGAAAA	control		0		2.0384428774194396	1.63220797193751	1.19283466471906		0.338224211202684	0.2860858726050139	0.0903396724457669	2.5488167	2.382895	1.6998084999999998
15:40404626:NA:NA	CTAACTGATGCTGGCTCTGGGAGAAGGGTCCCCAGAGAAAGGCATCAGCACGGAGGCTGATAGGGAGGAGGGCCTTCCCTGACAATCTTGGAGGGATACAGAGTTAAGGGGAGGCTGCTCTCAACCAGAGAGAAAACCCAGCTCCTGTAGAAAGCGGGCAGGAGCCCTCTCCATTGTCTCACCTGGCTATAGGATTTCTC	control		0		-0.12992351072590402	-0.3118512722306439	-0.175293686910433		0.6843676793312521	0.4006813592042871	0.27265383862327	-0.07368893	-0.02333147	0.20942666
15:41596878:NA:NA	TCTAACCACTTGCCTGGTTCCATTAGTCCCCAAGCATGTTTGAAAACAAAAGACACAAACTAAGCATGCTGAATAAAACTAGCTGCTATGGCTGTAATAATCAGAAAGGTGCAGAGTTTCAGAAAGAGTAGGAAAGTAGGGAATGCCAGTATGGAGTATGTAAAATAACTAGATATGGATATGGGGTTTGTTTATGATAT	control		0		0.528174596355095	0.178109421850742	0.14069297205828402		0.203909119567891	0.23507940294662602	0.1233932059761259	0.85355806	0.08232176	-0.07562028
15:44820717:NA:NA	TTGGGTAATCAATGTTTTAGCTAAATGTGACACTGGTTTGAGAGTAGGCAACAAAATTAAAGTTCACCAGACATCTCTTTGTGGTAGAGTTTTTTTTTTTTTAAACTGGGACCAGATTTCACAGAGCTTATTCAAGATACATGGAGGAATAATAAAGAAGATTAAGGCTACTGCTCATTATCATTTTTGTCTTTCATATT	control		0		0.204520126255234	0.15595938718771502	0.384073008272753		0.21541158704364802	0.19269722651707	0.0977125963209334	0.12590101	0.029235795	0.17864100000000002
15:52796861:G:C:R:wC	CACATCTTACATTAGGAATGCTTTCAGCTACAAGGAACAGAAAAGTCTGACAGAACGCTGGGCGAGGTGGCTCACGTCGGTAATCCCAGCATTTTGGGAGACCAAGGCGGGTGGATCGCGAGGTCAGGAGTTCAAGACCAGATGGTGAAACCCTGTCTCTACTAAAAATACAAAAATTAGCCGGGCATGGTGGCGGGCAC	control		0		3.8933521309873904	4.61387830219891	3.7124143444047		0.505528912732324	0.9845322517520192	0.28705451372921603	2.4637408	0.35615188	2.271892
15:54825268:NA:NA	AATGAGAGCAAATGGAAACACCACATCTAATAAGAACAGTGCAGCAATGGATGCAGAGATTGTGTTAAGATCTCTTATGGATTTTTTGGACAAAACGTAAGTTTTTTTGCCCAGTTTTCTCTTTACTTATTGCCCTAAATTTGACCTTTAAGGCTTTAAGAAAAACATTGTTTTCCTCTGTGTAAGGTAGCATTAAAAGT	control		0		0.0168228245324972	0.27390700122095	0.367812205324765		0.179705519522028	0.223851585268654	0.135303181359182	-0.081576146	-0.037415385	0.1268329
15:66070962:T:C:R:wC	GGTTCCACATCACTACGATAAAACCAATATCACAATAAAGGAAGTCACATGAATTTTTTGGTTTCCTAGTGCATATAAAAAGTTATGTTGCAGGCCAGATGCAGTGGCTCATGCCTGTAATCCCAGCACTTTGAGAGGATGAGGCGGGCGGATCACGAGGTCAGGAGATCGAGACCATCCTAGCTAACAGTGAAACTCCG	control		0		1.3946560823898	2.3313329754814	1.67659981860169		0.236452847743618	0.811441588265997	0.529980489040202	1.3114888999999998	0.24278840000000002	1.0725154
15:68575078:NA:NA	AATACATAATAGAGAACTTGCATTGTAATTTTGGACTGGGCCTAGAAAGATCATTGCTTTATAGTGCTTCTCCTTTAGGAACTTAGTAAATACTGCATTAATTTTATTTTATCTTTAATTTCTGTTAAATGTATTTGGTATTTTGTTTTGAGGCAGTATAGTCTTACAATTTTAGCTAGATTTTATAGATGGAGGAATGT	control		0		0.345679888812483	0.424601561136251	0.427474341191084		0.168089188705618	0.17161841332618602	0.115175346272077	0.17446539	0.18050975	0.40377468
15:69297537:A:G:R:wC	GCATAGCACTGTTTATTAGATGAGTTATCATAAGTAATTTGGCTTGGACCATGGAGTTTATTTAAATTGCATATCTAAACTTTAGTACTGGTTGATTTAACATGAAAATCTGGAAGAGTGTTTTCTTGGTATTCAATTAATTCTTGTCCTGCTTGCATTAGCAGTTTTATAAGCCAGCTCCTTTCTTGGAGTTCTGGGAA	control		0		0.6521616481614089	0.47439552866719203	0.38443083624780106		0.2231705206476539	0.254845555773273	0.12495381187863	0.81124604	0.63068044	0.64718664
15:75165471:NA:NA	GTCGCGCCCCTCACGCGTTACGATAGGCCAGACCTCAAAGCCCGCTCTCCCATTGGGCAGATGACCCGTCCCTCCTACGCCACGTCTCCCGGCTCTAGCGAGAGGCCCGGGCGGCGGCCGTGGGCCCTAGGGAAATCTGAGAGCTGGATGGCGGGAGAGGGGCTCTACCTGGAAGGGGTTTACATCCACTGGGTCCGCGA	control		0		4.06849776143265	3.0758478916061	5.130521853575571		0.24440781890013102	0.8555537353065731	0.134175157195431	4.7767916	4.6793512999999995	6.338953
15:75744480:NA:NA	AAGTTGGCTCCCGCCTCCGCTGGTCATCGCATTGGAAGGCTACCCCTGGCTCTCCCACCGCCCCAGTAAGGTAAGTAACCGATGTGGGGTAAAATGTCTGTAAGTGAAACAGGCTCCGCCTACCGCACTGCCGGGCCAGGCCCCGCCCCAAGAGTCGGATTGGATATCTTGGCGCTGGTAGGACCCTCCATTGGCCAGGG	control		0		4.836218985274759	3.48852248758959	4.3388313350534995		0.530315983024391	0.367910110127846	0.30021299050827505	4.5759935	3.7094053999999996	3.7460437000000004
15:78882371:NA:NA	ACCTTCAGAACTGTTCCATGAAATTTGGTTCTTGGACTTATGATGGATCACAGGTTGATATAATTCTAGAGGACCAAGATGTAGACAAGAGAGATTTTTTTGATAATGGAGAATGGGAGATTGTGAGTGCAACAGGGAGCAAAGGAAACAGAACCGACAGCTGTTGCTGGTATCCGTATGTCACTTACTCATTTGTAATC	control		0		0.408858601228394	-0.238604860848837	0.11980102525763901		0.172064672058199	0.2754485572755369	0.169913630179612	0.077458054	-0.1463095	-0.24031007
15:82258451:C:T:R:wC	AAAGCTATGACATTATAAGGAAATGATATATTAACTGGTAGAACTCAGGAAAGAAGTAAAACGGATAAATCATTATTAAAAAGGGTTATATTGCGGTGGCTCACACCTGTAATCCCAGCACTTTGGGAGGCCGAGGCAGGTGGATCATGAGGTCAGGAGATCAAGACCACCCTGGCTAACACAGTGAAGCCCCATCTGTA	control		0		1.06222817357374	2.9866467377267	1.82559691779446		0.200838044162654	0.851530568458145	0.217960169545644	1.310916	0.28228754	0.90760314
15:86824265:NA:NA	AGTTAATCCAAGTAATGTGCGTTGCAAGCTAGGCTGTAACAAGCCACATTTGTTATAAAACATGTTTTGTTGCCTTTAGGGACACAGAACAGGCAACATTCATCTCCCTTCAACAGCTGTTTTTATGGTCTTGCCTGTGAAACACTGCACATGAAAAGTCTACTGTGGGCTGGGCACAGTGGCTCACTCCTGTAATCCCA	control		0		0.0795268285533758	0.478155605443484	0.315000426606933		0.263250682406758	0.327172111605026	0.18107456916477102	0.31631988	0.559964	0.3504231
15:93054921:G:A:R:wC	CAACCCCACTTTGACTGTAATTTTCCTTCACCTACCCAAATCTTATAAAACGGCCCCACCCCTATCTCCCTTTGCTGACTCTCTTTTCGGACTCAGCGCGCCTGCACCCAGGTGAAATAAACAGCCTTGTTGCTCGCACAAAGCCTGTTTGGTAGTCTCTTCACACCGACACACATGAAATTTGGTGCTGTGACTCAGAT	control		0		1.35010901554139	1.13278200305166	0.8867355942915609		0.213231407965811	0.21630430497324601	0.189586740226411	2.0665576	1.4311346999999999	1.1082507
15:96899862:NA:NA	CCAAAAGCTGTGGGTACAGTGTCCCAGTAGGCTGGAGACTGGCACTGCAGAACCCCTCTAATGCTGGACTGACCAGAATAAATGAATTTTGGTGGAAATCATAATTGGGAAGGGATGACTTTATAGGCACCACCTCATGGGAGACATCTGCACTGGCCGCAGCTGAATGGCCGGAAATACACGGGGCCCGAACTAGTGGC	control		0		-0.087760036764316	0.08998126598371001	-0.0556869317430917		0.1874173534612639	0.22820354530198	0.22744469679001	0.22162156	0.7364404999999999	0.41425243
16:1877175:G:A:R:wC	TGGAGGCCGAGCGCCACGCCGCCCGGGTACCCGGCAGATCGCGAGGTGGAACGGGCCGTCGCTGCGGGGGACAGCGTTCCGAGGCAGTTGGTCCTCTCCGGGATGCCGTAGGCATCAGCTGACCGGCCCAGCCCACGTGACTACAGGGGCACTTGATGGGAATCATGGCAGCATCCAGGCCATTGTCCCGCTTCTGGGAG	control		0		5.04000167876059	4.1463640595511	7.06252841005659		0.4803599104822829	0.231363212256151	0.1742754170154969	2.3641853	3.5906309999999997	5.191895
16:21190092:G:A:R:wC	GGAGTCTGACCCTTTTAAAAATGTGAATAAAATATTTCCCAGGACCTCTCACCACTATACTTCAAAAGACTTCATTGACTAGAACTTTGTCAGATGGCCGCTGGTTGCTGTTCTCCTGATTGTAGGTCTCACGAGATCTGATGGTTTTATAAAGGGCATTTCCCCTGCACATGCTCTCTTGCCTGCCGCCATGTAAGAAG	control		0		3.56718865830298	3.49471887065113	5.11105230339639		0.301061025551843	0.27963362763306704	0.1069679260162699	3.5954351000000004	4.7138586	5.3938837
16:468450:C:T:R:wC	ATGGCTGGGTCATATAAACAATGTATATTTAGTTTTATTTTTTTAATTTTTTTTTTTGAGATGGAGTCTCGCTCTGTCACCCAGGCTAGAGTGCAGTGGCGCGATCTTGGCTCACTGCAACCTCCGCCTCCTGGGTTCCAGTGATTCTCCTGCCTTAGCCTCCTGAGTAGCTGGGATTACAGGCGTGCACCACCACGCCC	control		0		0.7666472100144641	0.435353361593468	0.31810497267402804		0.19805242431754	0.1862204671747039	0.1408956186633119	1.2623913999999998	0.78713953	0.60388625
16:51432571:G:A:R:wC	CAGCAGTCTTTATTGTTCAGCATTTGAGGCCAACACTCCAAATTGCAAATCGTCACATATCAGGTGGATGTATTAATTCAACCTAAGTTTTCCTTTCTTGTTTTCCCTTGTTTTCTACTTTATCAGATTCTAACATGCTAAAGTTTGAAGAGATCTTAGAAACCATTGAATTCAGGGGATGACAAAAAGATCTTCTTTTG	control		0		0.9789734854090602	0.659540207209714	0.708945126085442		0.2363936090734349	0.2194268453394488	0.1461785468897889	1.2350168	1.0783559999999999	0.8937924
16:5151307:NA:NA	ATGGTTAATGGTTTCTGCAGAAAAGGACCAATTGATTTCTTTCTAAAACGTTGCTTCAGGGTGTAGAGACCTTTATAGGTCATGTTTCAACTTACAGAAAATTTTATAGTTCAAATATAAATTACGTTCAATGTGGACTTTGCAATAGAATTGAAGGTTAAGTAAAGTTTCCACTTTCCTTAGGCTGTTTGCAGTGCCCA	control		0		0.0206547824257164	0.0274138324443061	0.0943914336869766		0.200980809826008	0.1825119892867768	0.125128646959804	0.12643996	0.32681796	0.25567317
16:53307703:NA:NA	ATATACAAAAAGCAGAATGGCTTCGAAAATATAATCCCGAGCAGCTCCTTCAAGATGAAGGCTACAAAAAACATATAAAACACCACTGTAATAAGTAGGTATAGGGTATTTTAAACACAACTCTTTAAATGTTTACTGTTCTGAATTTATTAATACTCTTTAAGCTTGCTGATTTTGAGTACAGAGACAGCATGGTCTAG	control		0		0.1829650107455139	-0.0400958825734605	0.56327009862513		0.1741896076558519	0.2402116649236139	0.128566304980211	0.11036695	0.04146784	0.18552224
16:54387084:G:A:R:wC	ATATAATTGCCAGGAATATTATTAGATTCATGTTTCTTTGTCTGGTGGGCATATTGGGTGTGGGTGTGTAGGAAGGTGTGGTCCCTAGCAATGAAAGTGGTCTGGGACCCATTCTGTGGAATCAGTTTCCATTCAATTTTCTTTCCTGGTACTTCCTTTTATGTCTGCTCTTGGCTGGCATTGTCCATAAAAATGTTTTC	control		0		-0.285041190420531	-0.0300002974379566	0.1894614738580439		0.20634890810904802	0.21229763243950303	0.11807946046838601	-0.22631726	0.036541272	0.59236073
16:54856933:T:G:R:wC	GGATGTGACGGGGAATTCTGAGAACTCTTAGTGTTTCTGCTGAATGGCAGTGACCATTTATTAGCCATTGGTGAAATAGCTATTTCCAGGAAATTCTCGTTCAAGGAAATAAGCTTCTCCAACTCGATTGAGCTGCATTCTGTCATGCAGGAAGTGCTTCTAAGACTCATAAGGGCCTGTGAGTAGCACCAAGTATCCAG	control		0		4.37977452648975	0.659914619394554	0.930873467518679		0.39793891956441707	0.277636063482727	0.1021217717203279	3.972982	0.7971997	1.2422149
16:56492439:NA:NA	GGCTTCAGAGTCTGGGCTCTTAATGACAATGCTAGGACCAGAACACTCACTAAACTGCTCTCCTTTGTGTGTCTCTTATGTGAAGGAAATCCCTTTTTTTTCTCTATTTTCATGATCAAGTCTGATGATTTGAAGAAGAGAAGAGAGCCTCACATCTCCACTTTAAGGTAAACAAGTAATCATATTTGTTGGGTGCTAAT	control		0		0.5470928865903211	0.355361843820765	0.474532453487927		0.219888851401894	0.28829907793722803	0.386651260913312	-0.03709947	0.09932729	-0.010955356000000001
16:59301603:NA:NA	CTTTTATCAGCAAAATCTTTTCCAAATGAGGGAAACAGTGAGCATTTTATAAACCTGTCTAGGGCTGTAAAATATACATATACTTTTAATAGTGACAGAGGTATCTTTGGAACTTCCTCCAGAGTGAAATCTACTTCAGAAATTTGCATTTAACAGGCAAACATAATATTGTTGAAGAACACAGAATTATGAATTCATGG	control		0		0.1803093650285088	0.1626228301879159	0.278904104901827		0.176326139112471	0.1846371939995739	0.158713975000518	-0.022618905	-0.006370581700000001	0.10860373
16:6038392:NA:NA	AATGAGAGTTGAAAGAATGTGATATTCAAAATAAATGCAATAAGGAGTTGGACACAGCCATTATCCTAATTCAAAGTGATTACTTTAGGATTACGTTATCAAGCCTCTAATATTTCTGTCTTTAATATAATTTTATTTACTTTTGGGAGGCAGGTGCTCTCTGATTGGGATGAATTCCTGTCTTAGGTCTGGTTACCACT	control		0		0.4539043455392679	0.719236168989432	0.0747446944563008		0.19394559117488802	0.21797793600193502	0.14781478951653101	0.5601279	0.49020016	0.24101952
16:62699318:NA:NA	GTCAGGGCTTTGACAAAATGAAGGATGTATTTTTTTGGTCCAGTAGGACATCTTCCTTCTGGCCTTTCTTTTTCCAGGAAGACTCCATTCTACTGAGAGGACCCAGCTGTAGCCTTGATTGAGGCATTCATTTTACAGCTGGGGTAAGCTTTCTCTGAAATGCAGCTGGAATAGGCATTTCAAAGGCCCACAGTGTTATG	control		0		0.0882964010584593	0.0773485304228893	0.247022954389945		0.198410464254019	0.197229103278375	0.11410505380326401	0.040389076	0.03232155	0.28643733
16:64750942:NA:NA	CCCTAGCAGGAGGATTAGAAATTTGCAATGAGAGAACTCCTTCATCTTGCACTTACGTAACTTCACATTTTTAAGATTTAAATTGTACAAATCAAAAAAAAGAAGATCATTTTGTTCTTTTCTAAAGGGTACTCATAGATAAATGATGACTGGCTACAGCCTATTGAATGTTTGAAACATTTGTAGAATGTAATTTATTC	control		0		0.0315568084383789	0.0402976906022132	0.0021723645809005		0.17965734520877202	0.2085749395037068	0.13018254828262	-0.10414368	-0.23479304	-0.1890387
16:66222729:NA:NA	GAAGAGTAAGTGACAACAAAAGGAAAGATAATAGCTCTTTGTTGGGAATAAAAGGAAAGCAGCAAAGGCAGAGGACCTGCTTATCTTGCATTCTGGCAGAACACAGACCACCAACTCAGATACTTCAAAAGACCCCTGGCTCAGCTCCCCAGCCCCTCCCCTGGGGCTCCTGCAGAGAGAACATCATAATACATCTCCTC	control		0		0.3683706509540789	0.0646383701689914	0.2883649992091789		0.192360855694011	0.17563828617814803	0.159042010220798	0.60767627	0.229116	0.32986104
16:67574358:NA:NA	AATGAAAGGTACTGAGTTGTGGGGGCAGGTGGGGGGCTGGAGGGAGTATGCTGAAGAACCCCAATATGGCTCACCGACTTCTCCCCTTCTCCTCCAACTCAGGGCTGGCTGGCTTCGCCAGGCTGTGTGTAGGCGATCAGTATGAGGTATGAGAATGTGCAGGGAAGGGCTGGGTCGGTAGGGTCCCAACACCTAGGCTG	control		0		0.23693745873591301	0.158005422200776	-0.252237758811319		0.1932737645855669	0.1953671844797619	0.20223546534483303	-0.019590802	0.32499570000000005	0.0009427406
16:79459192:NA:NA	CTCTTCTCATGGTACATTCCCATCTATTTGATTAATTTATCATGATAGTATTGTGATGGAGGTTCCTGTGGCTACATCTTTTTGTGTCACTCCATGATGTCTTTTTTTTATTTTTAAAATGAAATTCCCTTGGGCTTTATGCTATCTGGAGTGTGGCCTCTATGGGTAAAAAAAAGATCTTACTACATTGTTTGCATGAA	control		0		0.183091886272488	0.251927292204709	0.181241080730155		0.22238033367543203	0.2013786638898599	0.0965957081348056	0.010174416	0.11344576	0.22527501
17:10411864:NA:NA	AAGAGGAGTGCATGTTCCCCAAGGCGACAGACACCTCCTTCAAGAACAAGCTGTATGAACAACATCTTGGAAAATCCAATAACTTCCAGAAGCCCAAGCCTGCCAAAGGCAAGCCTGAGGCCCACTTCTCTTTGATTCACTATGCTGGCACCGTGGACTACAACATTGCCGGCTGGCTTGACAAGAACAAGGACCCCCTG	control		0		-0.31240833210185803	-0.1500241348226309	0.2492451528336449		0.2092483722741088	0.234671034495199	0.212123314041941	-0.09339173	-0.23039734	0.15907241
17:32437674:NA:NA	AGGGACCGATGGGATATAAAGAATCTATTCTTGACAGGAAACACTATCTGACCTCAGCATGGGTGCTTGGTAGACATTGCAAAGCCTTCCTAACCGATGATTTTTTTTAAGGAGGATGTCATCTAATACGAAGGCTTAACAAGATCCTCTCCCAAATTGGATTTGACATATGCCTGGCACTTGGGCAGCTGAGCCCTCCC	control		0		0.297513640805432	0.20121126645016604	0.5989074802480451		0.1806568729969668	0.2470266078934839	0.1911215968623801	-0.218788	-0.2935992	0.21535978
17:33108908:NA:NA	ATGCTGCTTCTTCCCCACCCCAGGCCAGCCTCTACCCTGCCAGTCCTCCTCCGGGGCTGTTTGTGTTTGCAGTGGAAAGTGGCTCCTAATAGGAAGCTAATGTCCCAGAACGCAGTGCCTGCCTTCAGGAGCGTGGGCCCCTCGTTACCCCGCAGCTAATTAGCTGGTGGCTGTGGCAGCAGCCGTGTGGCTCGAAGGTG	control		0		0.150786105678381	0.409165450893476	0.3278541800362999		0.3097771395059	0.35114409533321	0.266804380979339	0.40952015	0.6869491999999999	0.27211797
17:37415071:NA:NA	GAAACTCAGTTTCTTGTCTGTACCCCTACACATAAAAATACATACGTGCATACACACATACTTCCAGATGTGGTTAATAATATTCAGATCCCTAGGTTACTCAAACAAAACTAAAGGAGAGAACTATTTAGGGGCCATCTGCTTTAAAGTTTAAGGTGTTTTGTTGTTGTTTTAGTGCCTGTACAAATTGACCATAAAAC	control		0		0.0161010645794657	0.144486953173579	0.0203656616514303		0.178843746716762	0.1929289336100848	0.1673897632180619	0.29120824	0.4415662999999999	0.26499972
17:37748574:NA:NA	TGCGTGTGTGTACCCGAGCCTGTGTGAACGCCTGTGTCTGTGTCCCTCTGGGGCACACGCCTGTGGGCGTCTCTGGGTGCATCTGTGTGTTTGTATCTGTCTGTGCTGTGTCCCTGCCTGCTCCCCGAGTCCCTGGCTGGGAAAGGGGATGGGATGGGGACGCTCCGTTCTGGAGGTGGGGGAGGCAGCGGGTGGCTTGG	control		0		-0.139859537503013	-0.122622055042897	-0.4110987233997529		0.372613932984673	0.413689891618572	0.395119465494145	-0.051315345	0.24804577	0.25412583
17:39002604:G:C:R:wC	AATGTTTCCTCTGGGAAATAAAGAAAAAGAGGGCCAGGCGCGGTGGCTCATGCCTGTAATTCCAACACTTTGGGAGGCCGAGGTGGGCGGATCACTTGGGGTTGGGAGTTCAAGACCAGCCTGGCCAACATGGAGAAACCCTGTCTCTTGTAAAAATACAAAATTAGCTGGGCGTGGTGGCACATGCCTGTAATCCCAGC	control		0		2.04582452876939	4.16690874440209	2.39046791848329		0.553146916689073	1.03403069281176	0.203896239364534	1.829519	0.62862456	2.1442943
17:41196545:NA:NA	CCTCTTAAAATATAAGACCTCTGGCATGAATATTTCATATCTATAAAATGACAGATCCCACCAGGAAGGAAGCTGTTGCTTTCTTTGAGGTGATTTTTTTCCTTTGCTCCCTGTTGCTGAAACCATACAGCTTCATAAATAATTTTGCTTGCTGAAGGAAGAAAAAGTGTTTTTCATAAACCCATTATCCAGGACTGTTT	control		0		0.28569343182021	0.10887698370038301	0.454287835975509		0.16889693989552	0.18136398767570203	0.1239592449652719	0.046853215	0.0584514659999999	0.35852075
17:43107223:NA:NA	CTGTAGAAACCAACCTTTGTGCCTGACGCGGATAGTCCTGGGGGCAGGTGTGGGAAGGGACAGCCCGCGGGCTTCTCTAGTGTTTGGGGAGCGCTCCCCCGCTGACCATTGCAGGCACTTCAGCCCAGATGCCTGGCCTCGCCCTGGGCCACTGTTACTCAGTGGCTCCTTCTTCCTCCTGTAGCACCTTTATTACTTTG	control		0		0.315989241689639	0.4160391815974729	0.501676291805543		0.231173269183724	0.3796840109374161	0.230602792196452	0.34360242	0.76556766	0.025567882000000004
17:43670940:A:G:R:wC	ACCCTAAGACATTTGAAAAAAAAAAAACCCAGCCTGGGAAACATGATGAAAACCCATCTCTACAAAAAATACAAAAATTAGCCGGGCATGGTGGCACACACCTGTATTTCCAGCTACTTGGGAGGCTGAGGCGGGAGAATCACTTAAGCCCAGGAAGTGGAGGTTGCGGTGAACTGAGATTATGCCACTGCACTCCAACG	control		0		0.0908141747249447	0.015908095106847	0.0985461312640585		0.1739755297276359	0.2005357228490119	0.13587689192670302	0.05892228	0.16636534	-0.1301813999999999
17:43685021:C:T:R:wC	TATGTAGGAAATTCTAAGGAATCCACAAAACCGTTAGAACAAGTAAACAAATTCAGCAAAGTTGCAGGTGTAAGAGTGATATAAAAAAAATTGGCCTGGCGCAGTGGCTCATGCCTGTAATCCCAGCACTTTGGGAGGCCTAGGTGGGTAGATCATGAGGTCAGGAGTTCGAGACTAACCTGACCAACATGGTGAAAACC	control		0		2.8675168193227	3.2852560585032005	3.39214442445526		0.36172732121556	0.8972666008074829	0.7092871887523499	1.9866993000000002	0.38257802	2.505207
17:43807063:C:T:R:wC	GTGCTTGTCCGTGGACCAAGCACAAACATTCTGGTTGCATCTCCATCTAGGTACACGGTAGGATTGCATCCTCCATGCTTTTGAAGTTCTGCCTGCCCACGTGACTTGCTTTAACAAATGATGTGAGTGGAAGTGGTACATGTCACTTCCGGGTGGAAGGTTGAAAAGCTTGTGCCTGATTCACCTTTGAGGCTGATTCT	control		0		5.6348154168045	4.18199082305781	6.3223975131734695		0.415777078599279	0.3566016990306359	0.1068351278846019	6.0661515999999995	5.6861777	6.7133536
17:43807134:T:C:R:wC	TCCATGCTTTTGAAGTTCTGCCTGCCCACGTGACTTGCTTTAACAAATGATGTGAGTGGAAGTGGTACATGTCACTTCCGGGTGGAAGGTTGAAAAGCTTGTGCCTGATTCACCTTTGAGGCTGATTCTGTCAGTGTCCCTTGGACCCTCCCTGCTGAATTCTACCTGCCAGTGTCTGCATCTCTGTGCCTGAGGGATTT	control		0		4.4280680930459	3.21388764731086	4.9589427992145705		0.39112726798727104	0.349442167593731	0.1156340009029169	5.0289307	4.16455	5.4154434
17:43838710:T:C:R:wC	TTTTCTGAGCCTTGAAGAAGGCATGATGGGGAGGGGCATTCCAGGGCAGAGGCACACAAGAGGCAACGGCGTGAGGGTAGTCTGGTGAGGCTGGGCCGGTGGTGGCTCACGCCTATAATCTCAGCACTTTGGGAGGCCAAGGCGGGTGGATCACCTGAGGCCGGGAGTTCGAGACCAGCCTGGACAACATGGCAAAACCC	control		0		3.44036194871122	4.49358239311141	3.45476101565653		0.326152547418669	0.9005644524465028	0.603258494722228	2.4464426	0.5791364	2.355327
17:43918239:C:T:R:wC	GGCATGTGCTGGTGTGATGGAGTCCAGAAGAACTAAAATGAGACCTGTCCTGAGGAGAGAGCAGCTGGAGGGGACTGGAGTTGCTCCATTTCGTCTGGGCGCTGTGGCTCACACCTGTAATCCCAGCACTTTGGGAGGCCAAGGTGGGTGAATCACTTGAGGCCAGGAGTTCGAGACCAGCCTGGCCAACATGGTGAAAC	control		0		2.62828783554827	2.903412971013549	2.73868734557522		0.35891804358990004	0.503976476449865	0.617886632850176	1.567209	-0.049900465	1.4983826999999998
17:44238571:C:G:R:wC	GCAAAGTTGGTTAAAAACGTTGTTCCCAGCAGGGCACAGTGGCTCACACCTGTAATCCCAGCACTTTGGGAGGCCGAGGTGGGCTGATCACGAGGTCAGCAGATCGAGACCATCCTGGCTAACATGATGAAACCCCACCTCTACTAAAAAAAAAAAAAAAAAAAAAAAAAAATACAAAAAATTAGCCGGGTGTGGTGGCA	control		0		0.378301015721579	1.0698855038264499	-0.207188102580196		0.217659980387832	0.404325135647746	0.207267638957881	0.42527944	0.16559319	0.4726416
17:44263479:T:C:R:wC	AAGCCCTAATGGTTGGTGTAAGTGCTCCTGAACAATCCTAAAATCAGCGACTTCTGGAAGATTTTAAGAATTCTAAAGGAGGCCGGGCGCGGTGGCTCATGCCTGTAATACCAGCACTTTGGGAGGCCGAGACGGGTGGATCACAAGGTCAGGAGATCGAGACCATCCTGGCTAACACAGTGAAACCCCGTCTCTACTAA	control		0		2.60155474199644	3.4971643068666802	2.71640822638371		0.346941608752547	0.5552428381354549	0.444361876066318	2.2104340000000002	0.51065135	2.081788
17:44271512:G:C:R:wC	AGTTGGGCGGGGTGGGGAGGGTGCACGTAGTCACTGCGCAGGCCCCAGCCAGGGCCCGCGCCGGGCCAGCCCGGGAAGGGACAGCCGGGAGCCAGAGGGGAAGTGATGGCCCCGCCGGCGCCGGGCCCGCTGGGAACTGTAGTTTTCGTGAAGAAACACGCGTCTTGTTTTGGGTGTCATGGCTTGGCAGATCCGCCAAA	control		0		5.2195053968616305	3.4964348737031603	6.172219130977732		0.269576615525661	0.40874675301783703	0.150616858008251	5.744317	5.0653076	6.3634033
17:44295052:T:C:R:wC	CAAAGAAATACACACAGGGAGGCTGGGCGCCGTGGCTCACGCCTGTAATCCCAGCACTTTGGGAGGCTGAGGTGGGCAGATCACTTAAGGTCAGGAGTTTGAGACCAGCCTGGGCAACAAGGTGCAGCCCTGTCTCTACAAAAAATACAAAATTTAGGCTGGGTGCTGTGGCTCATGCCTGTAATCCCAGCACTTTGGGA	control		0		0.3899406066675461	0.557670251773891	0.3908092400761311		0.19341594277485002	0.275638041763539	0.200877954921326	0.24017729	-0.0027292892	-0.0042524747999999
17:44336237:C:T:R:wC	TTGTGCAATCTTGGCTCACTGCAAGCTCTGCCTCCTGGGTTCACACCATTCTCCTGCCTCAGCCTCCCAAGTAGCTGAGACTACAGGCGCCTGCCACCACGCCCGGCTAATTTTTTTTTTGTATTTTTAGTAGAGACCGGGTTTCACCATGTTAGCCTGGATGGTCTCGATCTCCTGACCTCGTGATCCGCCCACCTCAG	control		0		0.989666223703111	0.91318326780266	0.42280649525051706		0.196653817338068	0.3720834724482779	0.2925161557039289	0.6931552	0.6207465	0.29752213
17:46227289:NA:NA	AATAATTGGATTCAAAACAAATTTAGGAAATTGAGTGTGTTAGAAAGCAAATAAAAATATCCTTTTGGTAAGGAGGAGGGTGAAAGTAGTAAAAATGGCCTTTTTTCCCCTTCTTTCCCCTTCACAACTTTGCCATTAAAGTTGCACCTACAGCTAGAAGTTTGTCCGTGAAAAATGGTCATTTTGTTTCTCTGCTCAAA	control		0		0.340662133796532	0.6307418347028521	0.609136173588819		0.174112257263465	0.176396875037307	0.162506007331335	0.18761435	0.48187312	0.5697994000000001
17:52437887:NA:NA	TGTTAAACTAGAGAAAACCATTTATTGAAATCTAATGTATGGATGTGTACCTTTAAGGTTTGTTTCTGACTTTAACTGGAGGATTACTTTAAAATTGTTTGTTTCTCAACAGACCATATACTGAGAAACAAAATGAAATAAGCTTTTTCCTACTTCAATAGGCATGAGAAAACCTCTCTAACACTGAGTTTTAAAATAGT	control		0		0.3713203168646189	0.19286796249022503	-0.10311854162718401		0.199841951996916	0.169038654378559	0.14078887971478302	0.5729510999999999	0.5618099	0.5445515999999999
17:55406685:NA:NA	TTTGTAGAAATAGGATTATTAGAGGAGGTTTTTAGCACCTTCAATTACATTTGGAAAACACTGTATTTCTTTTGGCTTGGTTGTTAAAGACAAGTAAATAATTTTTTTAAAAAGGTAAATGGTAATATTTTGCATTCCCAAGAGTGTGTTCTGTCCTTTAAAGTTGCTGTGTTCAACAGTAAATTATTTGATTCCTTCTA	control		0		0.53264190266726	0.0270376065119513	-0.0024451439591597		0.208620553999619	0.1987223576351749	0.11041208684657	0.10909569	0.026068248	0.13106427
17:57158674:NA:NA	GCCATGCTATTTAAATTAGAGTAGCTTTAGAACACTTTCACATATCTCATCTGCATTTACATTCCTTTGTAACACTCTATGGACACTAATAAACTGGTAAATCTCTCAAATGAACTTTACCTTATTAGCTAATTTAATTTTGTTGAAGCAGGCCAGTGCCCGCTTAAAATCACTTGGTCCAAGTAGGAACTCTTTCAAGA	control		0		0.0873115825257226	0.113135027158048	-0.0268913358038333		0.18542402495071303	0.185832603117629	0.11644483236759501	-0.016582817	-0.041429155	-0.105318874
17:61968002:C:T:R:wC	TACTATTTTTGAGAGAGAATCTTGCTCAGCCATCCAGCTGGAGGGCAGTGGCATGATGGGCTCAGTGCAACTCTGCCTCCTGGGCTCAAGTGATTCTCGCGCCTCAGTAGCTGGGAATACAGGTGTGCACCATCACACCTGGTAATTTTTGTATTTTTAGTAAGAGACGGGGTGCCACCATGTTGGCCAGGCTTGTCTCG	control		0		-0.44502024615915	0.0251680342346894	0.0803543808034823		0.19485304220193803	0.19025864103158802	0.207610226669462	-0.4235109999999999	-0.34056067	-0.41954872
17:63512065:NA:NA	AAAGACAGCAAACAAGCACAAAAGAGCAGGCGGGGAAAACCCTAGGTAGGAATCAATGAAGCCTTTCAACCTTCTTCCCTGCAAAAGTCTGCATTTCTCTTGTCTTTGGGAACCCGCTGAATGGCTGGGAAACTGTTTTTAATAAACAAGAGTTCAAACGCTGAGTCTCCATAGCCAACAGTCACGCCTTAAACTCTAAA	control		0		0.538053604301816	0.7135866046758291	0.253955951033572		0.23274582361168303	0.2636669328529539	0.11725593126664301	0.4483287	0.5784698	0.20677274
17:65800140:G:A:R:wC	GGGAAAAAAATGACATGGGGCATGGTTAAAGGCTGGCAGCTGCGTGGTGGCTCACACCTGTAATCCCAGCACTTTGGGAGGCGGAGGCGGGCGGATCACGAGGTCAGGAGATCAAGACCATCCTGGCTAACACGGTGAAACCCCGTCTCTACTAAAAATACAAAAATTAGCTGGGCGTGGTGGCAGCGGCCTGTAATCCC	control		0		0.0154410460504234	0.8215111644282809	-0.0947680667229406		0.2364826575679369	0.204573715638525	0.319957133058278	0.66456527	0.21984664	0.3504147999999999
17:6940433:A:G:R:wC	TGACTAAAGCGACAAACATGGTGAGGAATTAGGAAATTCAAGGATGATGAAACCTGGCCGGGCACGGTGGCTCACGCCTGTAATCCCAGCACTTTGGGAAGCCGAGGCGGGTGGATCACGAGGTCAGGAGTTTGAGACCAGCCTGGCCAACATGGTGAAACCCCGTCTCTACAAAAATACAAAAATTAGCCGGGCCTGGT	control		0		4.1688194231020805	5.83948118157209	3.98729655259277		0.345439072190731	1.16192031492552	0.520531580890343	3.5219697999999995	1.7785586	3.6438317000000002
18:1073901:NA:NA	ACTTAAAACAGCTCTTTTGTTAATGGAATCTGTTGAACCATCTCTATTAATTGAGTCTCCAAACCCCAGTTTGTTTTTACCTGACTGGGCTTCAAAGGGGTGAAGGCAACAGGAAAGTCTGCATACTACAGCATGATGGAATGACAGCTAAATTGACAGCACATTGTTCTCAACTAGGAAGAGGCACAATGTGAATTTAC	control		0		0.0163246297083768	-0.3215596677250349	0.173309966438588		0.1713499267744559	0.25640836457029503	0.134110363383479	-0.114135444	-0.26856294	-0.36198997
18:26102302:NA:NA	TCAATCTTTGTGAGTGACTCCTTAAGAAGGGCTTACAAGTTGTGCCCCCAAAATGGGTGGAGTACTGGACTTCCCCCCGCGTAATGAAAGCCCATTGTAGGAGACCATTCATAAGATAATTTAAAAGCCTTTTAAGCTGCAGCACCTCTGCCACTAATTGCTAGGCAAGACATTACCATCAGAGGCCCAGATTGCTCTTT	control		0		-0.0286942009081948	-0.114809698617241	0.13477807665761202		0.17172832847057504	0.188585395819485	0.19665614470769302	-0.26714423	-0.024930216	-0.15775883
18:29068334:T:C:R:wC	AAACTGTCTATTCTCAACTGGGCCCTGAGCTCCTCCAGCTTCATTCACCCTGTCTGTCTTCCTCCTGACCACACTCAATTCCAGGAGTATCCTGGATACTTACACCTCTTTTTTTTCTTTTCTTTTGATAAAGATTTTTTTATAGAATGGAAAGTTACAGTTTCTAACCTAAACCTTTTCCTCTGAAACTTAAACATGTT	control		0		0.14035871480524403	0.27119813930963604	0.229725764698052		0.223257319096986	0.30643603560995003	0.1700861432344719	0.066948436	0.17460793	0.30818594
18:35647199:NA:NA	TCTCACATAAAAGCAGGTCAGCCTGAAGTTCACATCAAGATGTGTTTTCTTAAGGTGTTTTGAATCTGAATCCCACATATCCATCTATTTCTACACTTCCCGGAGCAGAAGCACTGAAATTCTGTATGACAGGCTGCTTTTGAGATATTTTCAACTTAGTTGGAATCAGGATTTGCCAGAAATGTTGTGAGACAGCTTGT	control		0		0.0889985355219702	-0.0683764189565479	-0.326389593981479		0.1836778079033599	0.200341466534688	0.19303423179005103	0.014555443000000001	-0.17424756	-0.1246713
18:359796:NA:NA	AAGGGCACTATGCGTAAAATTACAAACCAAAGGAGAGAAACTTCAACTGTGGCTTAATCCTCATGACTTACCCATCAAAAGTTATTGAGCACAGTTATAGATCAGTCCTTTATGTGCTGTTGCTCCTGGGGGACGCTATTAGTAAGACACACATAGGGAAACAGGTCAGGAAAACAGGGAATCTCCTGATATTCCTTACA	control		0		-0.0739243167181371	0.1191383541530039	0.4595016935949911		0.226748483713208	0.253602114237489	0.1876638816910739	0.23679839	0.32241008	-0.053868625
18:43134012:NA:NA	TGGTGTATGCTGTGCTGCAAGATCATTCCAAATGAACTCATGTATTCGGAGCAAAACTAAATAAATAAAAAAGCCAAAGGCTGTATGCTACTCTTGAATAATCATGCCTGATTTGAAGGTCAAGAGCATTACAATGCCCCACTTCACAGAGGTGCATGAAGGCCGAAGCTTGCGGTATGGTAGAAGAATTTGCAGGGTAT	control		0		-0.162071030154457	0.0612222418967211	-0.24251679847555802		0.236175436421077	0.3671566661649389	0.2310015782076619	-0.08931899	-0.0569159	-0.19104789
18:50464904:A:G:R:wC	TGTGAAGCATTCTAGAAATATACACTATTATTATTTAAGAAAAATAATTTGAGCTAAAAATACTACAGACTTTCTTGAGGGGAGCTCAAGAATCATAGTATCATTATTTATACCTTGCCAAATACTAAGAAAAATATCAACATTGTAAGTTATTAAGAAAATAACCCAGAAAATAAGCATTCACAATTAAGTTAGCTTTG	control		0		0.5336960499690171	0.0119744081793774	-0.378037819768788		0.2497407576071799	0.375559719894913	0.4162608095939999	0.08989282	-0.09540881	-0.078457594
18:54152893:C:T:R:wC	AACAGGCCCCGGTGTGTGATGTTCTCCACCCTGTGTCCAAGTGTTCTTATTGTTCAGTTCCCACCCATGAGTGAGAACATGTGGTGTTTTGTTTTCTGTCCTTGTGATAGTTTGCTGAGAATGATGGTTTCCAGCTTCATCCATGTCCCTGCAAAGGACATGAACTCATCCTTTTTTATGGCTGCATAGTATTCCATGGT	control		0		0.2366683466984439	0.143175571922817	-0.4307348999880779		0.2152556884099579	0.207232030475731	0.1578884920382519	-0.12669626	-0.051946335	-0.19164513
18:59459930:C:T:R:wC	AAAAAAATTTATTCAAAATCACACTAATTGGGGCCATGCAAAGCAAGGACTTCCTGTATTTGACTTTACTAGAAAGTATTAAACTACACAGGGTCAAGACATTGAAACTCAATTTTTGCAACATTTTATTTAGTTTCACATTTTTTCTTTAAATTTCAAGAATGTTTTTCCTATTAATATAAATTACTGTGACTTCTCAA	control		0		0.31767012962906105	-0.0994005335677697	0.51509396519931		0.332451433250276	0.5167214356608489	0.49956404025225	0.24070798	0.19588274	0.46105218
18:62356277:G:A:R:wC	GGCACCATGTTCACTCAAAACACACAATAGGTGTTAAACGTGTTATTTTACTCATAATTTTTTATTTCATTCTGATTTAGGAGTGGCAAAAAGTTATGAGTGTTAATAGTGATTCTAAATATAATTGCCTATAGGCACTTTCAATGAACTATATATATACAGTTTTATAATTATTTTCTTTTACTTTATTATTTTTGTTT	control		0		0.616264666172291	0.9993593599321352	0.902749618893418		0.2016609285727399	0.1906701717645128	0.1245558301998849	0.5599078000000001	0.6111784	0.6999444
18:73114109:NA:NA	AATAATTGGTGTTATCACAATGAATACAAAATGATTTCATAATGACTGGGAAGGTAACATCTAATAAAAAAGGACTGCTTTTACTTTTATTCACTTGTCTCGATTTAAAACTCATTCTTGGCCTCCATTCAGAAACCTGAGAGCTTTTCCCTGAAGGTTTCTCAGGAATCTATATGTCCTCAATCAAAGCCTAAACAGTG	control		0		0.0312521291495289	-0.0148802664019758	0.0288830822722477		0.180842257980555	0.198357903962432	0.168829455115587	-0.10748687400000001	0.20317444	0.17082696
18:74682449:NA:NA	ATCAATAATTCAATTTTGTGTCTTTTCTCAATTTATTAGCAAACACAAGACATTTTATGTATTATTTCGATTTACTTCCTAATTATAAAAGCTGCTTTTTTGCAGAACATTCCTTGAAAATATAAGGTTTTGAAAAGACATAATTTTACTTGAATCTTTGTGGGGTACAGGTTGATCTTTATATTTTACTGGTTGTTTTA	control		0		0.190702212555242	0.3812600102568079	0.32019933693738		0.204401067572669	0.21505297778239	0.136046839965402	0.25979668	0.38756132	0.5760184
18:7622947:NA:NA	TCATAAAAATTTTACACAAGTTTGACTGCCCAGAATCACAGAAAAATCAGAAATGGAAAGTTTTAGAAAATGATTTTTCTTCTTATGCCTGGAAAAAAAATCTTGGAGGGATTAGAGGTTCAGATGAGAACTTGGCTGAACTTTGGCTTGTTTCAACAAGCCCAATTTTTATTCTCTTTCTCTCTCCTCAACAGACACAT	control		0		2.08140454699691	2.30834783672208	2.9170772968543797		0.3333181700011279	0.250719768278269	0.134665609217529	2.5497970000000003	3.0455437	2.6949153
18:76576435:G:A:R:wC	CCAGACAGCAGCAGGCGGTGACCCCTCGCCCACTGGGTCTCAGCCCAGGTTCTTTCTGGGTGTCCTCTCACTCTGTCCTCACAGCTGCCCCACACAGCAGGTACAGCTGTTCTGACTTTACACAGGGAGAAACTGAGGCATGTACCAGCCAGTGGCTTTCACAGGGGTCATGTGTCTAGTGGCAGAGCCAGCGTTTGAAC	control		0		-0.25050287020292	-0.0610067469006443	-0.6979234396690489		0.19471468690749202	0.195549257832373	0.188823077178404	-0.01098834	0.07861815400000001	-0.32121795
19:1259397:NA:NA	ACGCTCCTTCCCCGGCTGCCGGGTGGGCAGGAAGCAGCCAGGGTGGGAGGGAGGAGCCCAGCCACTTCCTGGTACCCAAGGCCGGAAGTCCCTTAGGGTGTGGGGCGAGGGCCTGCCTGCCTGCTTCGTGGCCTGGGCAGGACCCTGGCCCCCTCAGGACCTGCCAGTATGGGGGAGACGCGACCACCAGCTCTCCCCAG	control		0		4.048139545435831	4.29807605115574	5.75687176127182		0.4642782749523539	0.379847334048521	0.16015685792642	3.5017934	3.842889	5.3861203
19:12985719:NA:NA	AAGCTGTGCCCCCAGCAGGCCTGACCAAAAAAGGAGTGTCCAGTCCCGCACCCCCGGGACCATAGCCAAGGGGGTCATCGGCCCCGCGCTGTACAGCCTCCGTATACATATGTACACATATAAATAAAGTGCGTCCGTGCTGCGTGAGTTTTCTGGGGCTCACTCCTCTCCAGGCAAGGCGAGACATCACACGACCCCAC	control		0		0.599665540591311	0.0829543923356097	1.0958297871377		0.701813344031515	1.47650062177676	0.742141315038686	0.58646595	0.62830806	0.42344838
19:13907805:C:T:R:wC	GGATGGGTTTGGGCCAAGTGTGGATGGGCAGGCTCTGATTCATGGACTGGAAAATCCCTCCTTAGTCATTTGCCAACTGTCCCTGAGGCCTGGGCTGGTCATTGCCTCTCCCACTTCCCCTAGAAACCCAGGTGGAGTAGGGGCTAAGGAGGGCCCCTTCATTGCATGTGAGACACACAGAACAATCTGAAAACCATCTC	control		0		0.20900927615535603	1.5264796395399698	4.50839351497296		0.189284331151012	0.25947054821628	0.18389818878647	-0.2830655	0.97994214	1.4251516000000002
19:21676115:G:C:R:wC	ACCCATTACCCAGGTGATGTGACTCTCTTCTTTTGCGTTGTTCTGCTCACAGGGGGAATTGTGACATATCACTTGGCCCAGTACCAAGCAAGTGTGACTGTTCTATTCATCATAAGTCCTGCTTTCAAGGGAGATTGGGACATATTGTGGGGCTCAACACCAATGTGACATTACTGTTTTGCCTTGGCCCAGACCTTAAA	control		0		1.15944168413657	0.2419383892111839	-0.5874308502342739		0.2288026827992149	0.228799632081436	0.1852239855075248	-0.14875716	-0.34588292	-0.56919086
19:29989935:NA:NA	CGAACAGCCTACCAAATAGCTTCCAAAGTTGCAGATCAAATCATTGCTGATATTTTGAGGAGCTCCGTGTCAATAGCTGATGTTAATATTTTCTGAGAGACGGCATTGTGGAACAAATGCAAAACCAATGCCATCTGTCTCCAGGAAACAGCTCGAGATTCCAGACATCGGAGAGGCCTGACACAACCAGGTTCCGGCAC	control		0		0.0845716723729371	0.226894062380145	0.7234110998905992		0.268671968525117	0.2908929015346189	0.28771887204037105	0.0190874789999999	0.3161317	0.47483468
19:31689993:A:G:R:wC	GAACAAAGTTGTGTCACTGACTTCTAGACTTACTGTAAAACTACAATAATCAAGATGATGTGGTATCGTCAAAAAATAGACAAGGCAGTGGAACAGAATAAAAACCCCAGAAATAGACCTATAAGAATATAGTCAGGGCCACGCACGGTGACTCACAGCTGTAATCCCAGCACTTTGGGAAGCCGAGGCAGGCGGATCAC	control		0		0.48009468760837803	0.3385576787501519	0.53393827270111		0.20856286852031303	0.247034148266422	0.1516826116674069	1.5770187	1.2949431	1.6130743
19:32037142:NA:NA	TTAAAGCTATTTAACTGGAGCTTTAAAAGCATGTGAGCTTCCTGGAGCCCAGCTACCTGCCTCATTCTCTTGCTCTTATTTTTGCTTTTATCCTTTTAGTCTGAAGAAGCCTAATTAGAAGCCTGAACAGGGCTCTCTCTCCCTGCCCTTAAATCAGTAATTGGCTTCAGTGCAGAGACTGTCAGGAAATTAACACATCA	control		0		0.274928174773698	0.16920558139117003	0.369535096285889		0.2003108836685968	0.222540376630426	0.334979299913765	0.60984033	0.44317475	0.15562856
19:34279626:NA:NA	ACCATAGGCAGAAGTTAATTCCAAAAGGATGAGAGACCTAGATGTAAAAACAGAACTGTAAAAATTCAGAGGGCGATAATATTATGAAATATATCAAGACGTTTTTCTTTTTTGCACTTCCTTGGGTGACCTTCTAGCTTTTCAGCCAGAGGCTCGCATTGCCTAGAGGTGGTGGCAGATGGAGGGAGGGAGACGAGGAT	control		0		0.0886964261113287	0.157078578802206	0.1179637147028759		0.172622927025962	0.20908906149338302	0.242350125872477	0.25333536	0.15489171	0.22522077
19:3762698:C:T:R:wC	CCACGGGGCCTACACTTCCACGGGGCCTACAACTCCCAAACACCCTTGGGCCACTGACGTCTTCCGGAAACGTGCACTTGCAAGCTGCCCGCAATACGTCATGGCGACCAAACGCCTTTTCGGGGCTACCCGGACGTGGGCCGGCTGGGGGGCCTGGGAGCTCCTAAACCCCGCCACTTCCGGAAGACTCCTGGCCCGGG	control		0		6.14731453104172	4.50753501103468	7.471753454418969		0.30214666164464	0.2415286088660369	0.166116951144463	5.7503214000000025	5.8442735999999975	7.3695080000000015
19:38755406:C:G:R:wC	GTGAGGAGCAGACCCAGGCATCGCGCGCCGAGAAGGCCGGGCGTCCCCACACTGAAGGTCCGGAAAGGCGACTTCCGGGGGCTTTGGCACCTGGCGGACCCTCCCGGAGCGTCGGCACCTGAACGCGAGGCGCTCCATTGCGCGTGCGCGTTGAGGGGCTTCCCGCACCTGATCGCGAGACCCCAACGGCTGGTGGCGTC	control		0		-1.14721907967923	3.2017624219432794	0.882601088563581		2.89219455279168	0.649846931388174	1.31086639149481	3.2407607999999994	3.6635877999999997	3.1719048
19:44545550:G:C:R:wC	CTGGGCATTGTGGTGAGTGTAATGGTAGAAGTATTTTCAATGTGTTGTGAGGGAAGGGAATATACCAATTCATGATAGGTGAGTGGGCTATTGGTATAAGTGAAAGAAGGTCCAGCTGCTTATCTCTTATAGAAAAAAGCCAAAATAACAACAGGAAAGTGTGATAAAAAGAGTGAATTTTATTACTTGTTGCTAGCAAG	control		0		0.5325065897940661	0.0642247001258096	0.532963392733576		0.19299497026606602	0.25020925097019603	0.2255484105597569	0.40909058	-0.12939101	-0.107629776
19:4795410:NA:NA	GGCCAGGCCCTTAGGAGGAGCAGTGACCGGGGGTGTCCAGAAATATCCTGTCCCTGGATGGAAACTAGGTCTCGTTTGGATTTTTTTTTTTTTTTGCCGTGTTAGGAAATTATTTATTAATTTACAAGACAGGTTTTAACTCAGCCGAGGTGGGAAATGGTGTCCCTGTCCCTCCCAAAGCACAGAGCACAGAAATGAGG	control		0		0.0791391196653758	0.31432046281097303	0.0815867189687069		0.1705404156075589	0.16609252324115303	0.116202038001115	0.09036158	0.4148039000000001	0.32890657
19:49378699:CAGAT:C:R:wC	GTCACGCAATCCCTTGTAAGAGGCCAGGCCCCTGGGGGAGGAGGGAGCAGCTGTGGCTCACAGCAGCCCCAGGAAACCACCTCTTCCTTCAGTGAGTCAGATAGATAGAGAATCCCGTGACAGTGACAGGCAAGTGACTAGCCAGATAGAAAGCATTTTTGTGTAATAACTAATTTTTGTTTGCTTCTCTCTCTCTCTTC	control		0		5.68741516869078	4.98438891582136	4.5682102750198		0.3826064845073979	0.282664435003678	0.17074351211910402	4.2531023	3.190568	2.903561
19:50501185:C:T:R:wC	CGTTTCCCAGCTTCCTTTGCAGTGAGGACTGACCACATGACCAAGTTCTGGCCAATGAGGATGTGAGCAGAAGAAATGTGGGCAACTTCCAGGTTATGCCCTTAGTGGGCTGGGACAGGCTCTACCTTTCCTCTTCTGTTCCAGCTGGCTGCAACGCAGATGTGATGGTGGAAGCTGAAGCAGCCACTACGGCCCAGGAG	control		0		4.17682084170555	3.3998764350829305	5.429007292249991		0.33065677346016603	0.32560682599185103	0.0964799613843232	4.8014199999999985	4.5512323	6.3720254999999995
19:50571310:G:A:R:wC	TGGCCAAAATGGTGAAACCCTGTCTCTACTAAAAATACAAAAATTACCCGGGCGTGGTGGTGGGCACCTGTAATCCCAGCTACTCAGGAAGCTGAGGCAGAGAATTGCTTGAACCTGGGAGGTGGAGGTTGCAATGAGCCGAGATCGCGCCACTGCACTCTGGCCTGGGTGACAGAGCAAGACTCTGTCTAAAAAACAAA	control		0		0.464898473923978	0.14447851812667	-0.0228854088223912		0.238385634154432	0.4753576545115471	0.3582157739325321	0.8642209999999999	1.2080966	0.2191519999999999
19:52684996:C:T:R:wC	ATGTTGGCCAGGCTGGTTTTGAACTCCTGACCTCAGGTGATCCACCAGCCTCGGCCTCCCAAAGTGCTGGGATTACGGGCGTGAGCCACCACGCCTGGCCTAGATTTCCATTTTTTTAAAGGCTGAATAGTGTGTGTGTGTGTGTGTGTGTGTGTTTATCCATTTATCAGTGAACATTTAGGTTTTTTCCACATCTTGGT	control		0		0.341101738987148	0.751262395133062	0.26852450090491703		0.17057615543758803	0.1860449116970919	0.293434387124617	0.23214252	0.3097833	-0.22059323
19:54619191:A:G:R:wC	AGTAGCTTTGCCTCTATAACGGCGCGAGAGTGAGACGTCATCGGTGAGCGACTAACGCTAGAAACAGTGGTGCGCGGAGAGGAGAGGTGAGTGTGATGGAGACCACGGGGAGCGGGAGGCTGGGCTCCTGGGTCTGGGAGAAGAAGTGTGTGAGGAAAAAGGCGGGTCTTTACAGCTTGGTTTTTGTTTTTTTGTTGTTT	control		0		6.63980407927799	4.779189987692151	7.1156260614387215		0.391059388371851	0.278404261500815	0.17066488679028302	3.0381982000000005	2.647128	3.200755
19:58144519:C:G:R:wC	TCGCAGCCTGGGGGAGACTACATTACCCAGAAAGCCTTGCGTCGAGCGGCAGTACTTTGATCCAATGAAAATCCAAGACAGGGGCATTTCCGTGTGGGTCTACCCCCGCCCCCCCCAGGGCGGGACTTGTGGCGTCTTCGCAGCGGTCATTTTGGCTGCCCTCCCGGAGGTCCGTTCTGTCTGTCAGCCGCTTTGGTACG	control		0		7.195004656562929	5.05847714457056	7.054311726644889		0.4004970179372169	0.346962430129029	0.112676631909983	7.3238015	5.9868846	8.218105
19:9434872:C:T:R:wC	AGCTGATGGGCCCGGGAACCCGAGGCCCCGCCCCCTAGGTGGTCCTAGCCTTTGCGCGTGCGCGGCGTGTCTGCGTGGGCGCATGCGCATAACGGCCGCCATCTTAACAGCGCGTTCCCGTTGGCGTCTGAGGTAAGTTTTTGTTTCTGGGCGGCGTTCGGTGGTGTCCCGGTGCAGCCACGCGAGAGTAGAAGGGTGGA	control		0		6.76060242113106	5.03117328057371	7.42425328635504		0.390293465979311	0.29570515702419703	0.175185561351442	8.761833	7.3621615999999985	10.281135
1:10437778:C:T:R:wC	TGATGGTCATTGTTATGATTAAGATAATGCCGGGCAGGCCGGGCACAGTGGCTCACGCCTGTAATCCAAGCACTTGGGGAGGCCGAGGCGGGCAGATCACGAGATCAGGAGTTCAAGACCAGCCTGGCCAATATGATGAAACCCCGTCTCTACTAAAAATACAAAATTAGTCGGGTATGGTGGCACATGCCTGTAATTCC	control		0		2.9661827674214103	4.557973725033441	3.0435275502214902		0.35214550527262106	1.07733635990918	0.50312952798026	1.9627189999999999	0.13115904	1.8425379000000002
1:10451799:C:T:R:wC	TGCACTCCAGCCTGGGGAGCAAGAGCAAAATTCTGTCTCAAAAAAAAAAAAAAAAAAAAGCCAAGGGAGATTTAAGAAGTAGGTGATCCCTGAATGCACCGCCAACCCACCCAGATAGGCCTAAATATCTGAGCACAGCCAAGGTGTTTGAGCACAACCTCTTCCCAGATCTTTGGCCACTAAGTTATGGAGACACAAGG	control		0		0.0953278712317043	0.0661505485576874	-0.5887365072427321		0.180776561437862	0.229591056404548	0.24526087936209	0.021575142000000002	-0.004032545	-0.21638113
1:110198727:C:G:R:wC	CACGCGCACAGCCGAGTCCCTGGGGACCCAGCAGAGGTCCGAAGCGGAGCGGGGCGGGGCGGGGCTACGGAAGCTGGCGAGGCCGAGCCCCTCCTAGTGCTTCCGGACCTTGCTCCCTGAACACTCGGAGGTGGCGGTGGATCTTACTCCTTCCAGCCAGTGAGGATCCAGCAACCTGCTCCGTGCCTCCCGCGCCTGTT	control		0		6.66602006836637	5.08207916854977	6.739022098733081		0.357259849824313	0.283458684708488	0.136448330976684	6.4981365	5.6970987	6.570071
1:110881742:NA:NA	GCCCCTCGCACTCTGCGGTCACGTGACCCAAAGTGTTGAGGTGTTGATTGGACAAAAAGTCTGCCCTGTAACGGTACTTCTTGCTCAGTGACAGCAGCAACCCACCTCCTTATCCCTTTCATTGGCTTATAAACCCGTCCTTTAAACCACTATTTGGGAGGTCGGGCCATCAGTTTCGGCGTTTTTTCCAGAGAGGCAGG	control		0		4.89694491730555	3.2689881664595086	5.0342904100142		0.40228869242813603	0.3395352636580669	0.1049871618485819	3.7873978999999998	3.3170599999999997	3.8114102
1:111838694:C:T:R:wC	GAGATTGACCTGTGAGGCAGCAGCCTGGCAGGAGGAGGGGCATCCACCATTGCTGAGGCTTCAGTAGGTATACAAAGAGGCTGGGAAGCTCAAACATGACGGAGCCCATCACAGCTCAGCAAGGCTGGCTGCCTCTATAGACTCCACCTCTGGGGGCAGGGCATAGCTGAACAAAAGGCAGCAGAAACTTCCGCAGACTT	control		0		5.90522744039953	5.05744211801823	6.70977676554247		0.4055174383218571	0.340385849021032	0.10484967690659501	5.4515676	5.306019	6.041649
1:113047064:NA:NA	CCACGCTTTGTACACAGCCTGGCCGGCCTCTCCTTGGTATTTATGAGCTCTTAGGCGAGGCGTGGAACGTGTCTCAAAGAGGCCAGACCAAAAGGGCTTTGGAGGGAAGGAGCATCCAGCTCCAAACCAGGAAAGGGGGCTTGATGGAGGAGAACCCCTTTCCTCCCAGCTAGTGGCTAAACAGGGGCACAAACTGCTCC	control		0		-0.60540789287233	-0.2399885168466039	-0.45145637879780104		0.430262151535939	0.3561170576256529	0.516318842083409	-0.041165	-0.04289508	-0.09124310000000001
1:119063648:C:T:R:wC	TTCCATTGATGTATATCTCTGTTTTGGTACCAGTACCATACTGTTTTGGTTACTGTAGCCTTGTAGTATATTTTGAAGTCAGGTAGTGTGATGTGTCCACCTTTGTTCTTTTGGCTTAGGATTGACTTGGTGATGTGGGCTCTTTTTTGGTTCCATATGAACTTTAAAGTAGTTTTTTCCAATTCTGTGAAGAAAGTCAT	control		0		-0.1260280337896649	0.2116300157838288	-0.492610325232247		0.1819200374755539	0.284270792816401	0.196757452305912	-0.19612929	-0.4078164	-0.38290298
1:171893999:A:T:R:wC	TGGTATGAGATGATATCTTATTGTAGTTTTGATCCGTATTTCTCTGATGATTAATGATGTTGAGCATTGTTTTCTTATGTTTGTTGGCTGCTTTTATGTATTCTTTTGAGAATTGTCTGTTCCTGTCCTTTGCCCACTTTTTTTTTTCCCCCTTTTTGAGATGGAGTCTCGCTCTTCTTGCCTAGGCTGGAGTGCAGTGG	control		0		0.587057591448963	0.5842454081785511	0.490094137498593		0.197804041432392	0.25543387385102106	0.141569858714852	0.07890242	0.2535621	0.49055183
1:180811729:NA:NA	TTTTCTATCATTGATTTTAGAAACAAAGGAATTTAGCTAGTAGCCAGTCTCCATATTTTAAGAATTCACATTTCATTACATGGCTAAATTTGAAGGCAATTCCTACAAGTGTTTTGTTGGAATTGGGATTGGAGGAGGCACAAACGTGTTTTAAATGGTTTTTGTGTGTCCTTGAGGTTTCTTGGCTTTGGCAAAGAAAA	control		0		0.1859917402283768	0.509183163826986	0.2684101353900089		0.1777003200456469	0.19237590716302	0.1135629740925819	0.2875216	0.2840271	0.6338315999999999
1:181899146:NA:NA	AAGACTCTCTGGGTTTTCTAAGGGTAATCACATATTTGCAATTCAGTGATGTCCAGATCCATGTCCAAATTCCATTTATTGTTTAAATTTATCGTAAAGAAGAAGGAAAATAAGCAAATGAAGAGGAGACAAGGGAGGATTTGTGCCTGTCCATTTTAGAACTGCCATTCCCCCCACTCCCATATGTTGCCATTCTGGCT	control		0		-0.125449318230995	-0.15246369903808	-0.12367911485904301		0.167678452908457	0.164472941330025	0.12086771356187401	-0.053784005	-0.0034843683000000004	0.030359503
1:200048894:NA:NA	GGCCTGCTCCCATACATAAAAATTTTGCTGAGCTCTCCAACCTTTTGCATGCCTTTAGGAATGGGACCGGTGCAAGCCCACTGGCAGGCTGTTGGATTTTTTTGCTGCTATTTTAGTAGTTCCTTTTGAACCGTGAGGCAAGTGGGGAATGAAAGACACTTCTGTTCATTCATACATGACTTGATAAGGGTGGCCTTGTT	control		0		0.262489151168537	0.8443123894030291	-0.184859581225129		0.215259179836802	0.240183585022435	0.127138520663779	0.50676244	0.47672242	0.07070661
1:209323291:NA:NA	TGCTTTATTTTCCATGAGTATAACTTGTAGGTTACAGAACTTTCCCTTAATTAGTTAGCCTGCAAAGAGTCATTTCTTTCCTAAGTTTTATCCAACAGTATTTTTTTATGGTTGAGTTGTAAAACCTTTGAAATATAATTTTATAATGGGAAGCGACAAACTCTAGTTTCAGTTCAACCATCTGCCTTTAATAAATACAT	control		0		0.126427852900622	0.312780565859741	0.445337644745171		0.1850013908476039	0.17384789954438903	0.103465768783604	0.21461910000000003	0.36406565	0.59872174
1:209323514:NA:NA	TGACATTTTCTTCCTATGACCCAAGGTGGAGAAAGAGAGAGAGAGAAAGGGAGACTGATTGTTTTTAAAAAGACTATTAGTAAATCAGCACTGTGAAAAAATAGTTATAATTGAAGCACATGTATCTCTGAGAAACAGTGCTAAGTCAGAAATCTACTTTTAAATGTGCTTTTCTAATATTTACTACTGTCTTCATTAAT	control		0		2.19703362381518e-05	-0.0282582314081348	-0.0352193715541838		0.1950750220944619	0.188618831373219	0.119632984174149	-0.06329439	0.04504109	0.17133632
1:213637840:NA:NA	ACATTTTACATAGAATTCTCTTACAATTAAAAAATTGTAGCCATAGTACCTTTTTCCATTTACTTATAACTTTCATCCTTTTCTTGATCAGACTCAGTTTTATTTTCAAAGACTTAGCTCTTAGTTTACTGATCAGTGCTTTTAAAAAAATATATTATCTTTCATTAGTTTCTGAGTGTATCTTCATTAATTCTTTCTGC	control		0		0.216253478845742	0.018557768398825	0.283454241255361		0.210685318701862	0.2073989620437348	0.1490191253774219	0.18478012	0.32889086	0.56252265
1:214207023:NA:NA	GAGCAAAACTCCATCTCAAATAAATAAATTAATAAATGCCTATGATTATGTTTCTGTAGCATTTGGCTAACAGCTCCCAATCCAAGGAGTGAGAGTGGGCAGTTGCTCCGCTTCACTGTTCTCCAGCCACATTCCCTCCCTCAGTGATGCTCATTTGATAGAATGTGGAGGATTATCTTTGGGGGTGGAGGTGACTGTGC	control		0		0.521305750054937	-0.266089490011565	0.261265502321311		0.16938666538406902	0.237259156015786	0.17006545255625305	0.62877464	0.035284154	0.23592485
1:217317036:G:A:R:wC	TTGAGAGTCACATACTGCATCCCTTAATCCAATCAGCCCTGGACACTTGTGTGCCAGAGGTGATTGGAGGGCCAACCAAGAATGTAGACGAATCTGCACGTATCAAAGAAAAACCTTATTTTAAAAAGAACATATGTTACTTGCAGCATTAAATACAGAAGAGAGGGAGTATATGTTTGCAATTCAAATGAAATCTTTTG	control		0		-0.103276417986034	0.0021483013332193	0.548472536069528		0.173955930404089	0.1901148662615669	0.1211094768153869	0.14105216	0.3254391	0.8061261
1:218395927:C:T:R:wC	GTAACTAACAGTAATACCTGATAAGCAATGAGCATTTAATATATGCCATGTACTGTGTTAAATGCTTAATGTGGGTTATCTCGTTTAATCTTCACAACCCCAGAAGAAACGGAAATAGTGGGAGGTAATTTAACTTGTCCAAAGTCACACAGCTGGACCTGAGATTTACGCCCAGATAATCTCACTCCAAAGCCCAGTCC	control		0		1.05149620262728	0.209352450724495	-0.292616834127065		0.2454831941317349	0.1689266837691009	0.20677953951624803	0.7451029	0.31160396	0.1625069999999999
1:220849826:C:G:R:wC	TTTTTTTTGAGACAGAATCTCACTCTGTTGCCTAGGGTGGAGAGCAGTGGCACAATCTCAGCTCACTGCAACCTCTGCCTTCAGGGTTCAAACGATTCTCGTGCCTCATCCTCCCAAGTAACTGGGACTACAGGCGCACTCCACCAGGCCCAGCAAATTTTTGTATTTTTAGTAGAGACAGGGATTTACCATGTTGGCCA	control		0		-0.19336486217244	0.11790644419816401	0.273425814012561		0.1833946166074299	0.196118169072809	0.13685222729025	-0.40386182	0.18170050000000001	0.14215022
1:226393863:GGGCATGGT:G:R:wC	GTCTAAGGCAGATGGATCACCTGAGCGCAGGAGTTCCAGACTAGCCTGGCCAACATGGGAAAATCCTGTCTCTACTGAAAATACAAAAATTAGCTGGGCATGGTGGCATATGCCTATAATCCCAGCTATTTGGGAGGCTGAGGCAGGAGAATCACTTGAACCCGGGAGGCAGAGGTTGCAGTGAGCCAAGATCGTGCCAC	control		0		-0.0586413881814088	-0.101855525524963	-1.09981278446805		0.277657536962948	0.262543094995525	0.3244284413193919	-0.4951702	-0.6593741	-0.8138739
1:236838948:NA:NA	TGTTCTTAACAATAAGTAACAATTATTGGATTGAATTTTATCTTTTGTTATTTTACCTATACTGTCTTCTGACTCTGTGAAAAAGACCTAGGTGTCTTAACTGATGGCAAGTTCAATAGAAGCTTCTGTAGGCGGACAAAAAAATCAAATGCAAAGTTAAATTGCACTACTAGATGTGATGTTCAGTTGTTGATAATGAG	control		0		0.232669632900519	0.114412797005911	-0.0823052195609638		0.172272868902447	0.271052876215162	0.18369254206972602	0.52908504	-0.03842389	-0.15437338
1:238986600:G:A:R:wC	TTTCTCCACAATTTGGCTGTGATTCTAAAACTGTTCTTAAAATAAAGTCTATTTAAAAATAAAGAAAGAAAATGTGTTAAACCCAGAGCTGACACATATGGCTTCTGAGATATGTAGCAAGAAAAAAAGGGTGTGACCCATCCACTCCACATCTTTTCAACACCCTGAGTTATTTTTTCTGCCTCCACATTGCCTACTCT	control		0		1.93474565218209	0.435346886808397	0.447077648213074		0.2223830391012239	0.2348766487808289	0.246177077032567	1.9183092000000002	0.16408215	0.3243415999999999
1:239122623:GATAGA:G:R:wC	TTTTTAGTAAAAATTGTGTTTCAATGTTAGCAAATATTCCAAATTGATATTAGAATAAACTTCTTTAAAAAGTATCAGGAATAAATATAGATTGAATGATAGAATTAGAAAAACACAATCTTCTAGTTATGGAATAACTACAACATGTTATTTTATTAAACATTATTGTAAATGTTCAATAACTATTTATTAAATAAGGC	control		0		0.503926485921845	0.41009326004177504	0.934079545414333		0.314596838269519	0.468788329803511	0.298802970587373	0.23263948	0.27314320000000003	0.41479504
1:24117684:NA:NA	TTCCGTACTGTCGGCCAGGCTACTTCCGGCAGCGCGATGGCTGGGTTCCCGGGACTCGAACGGAAGTTCCGGCGGGGGCGGCCGAGGGGGAAGAGTGTGTCTGCGGGAGAAAGAGGAGAATCGCCCAAGCGGCCTCGGAAGTCCCAGGGAGTGGAGGTACCCAGCCGGCGGCTGCGGAGGATGGGCGTGTAGGGGGAGGT	control		0		5.4882836259714605	4.16185896501453	6.89118939243371		0.267872275868631	0.4446932031215991	0.211469642004373	4.943245	4.1067057	6.516033
1:26249024:NA:NA	GAGAGGGAGTTGGCGGGGAGGGAATGGCTGAAATTAAACATGGTGATTATCCCACCATCAGTGGAAGTTATCCAGCAGCAGTGGACATGACTGCGAATCCTCCAGAAAATGGCTTCGCTGCGCTCCACGGATCTGCTCTCCCACCCCACCTGCGGCTTGCACAGCGACACACAAGCGTTGTGATTGGCTCTTCCTTGGCT	control		0		2.36648678061081	2.1770780995323302	2.1179974502556003		0.3290772906103739	0.30904141302347304	0.147180976459712	2.5471077	2.6444964	2.2096337999999998
1:28690858:C:T:R:wC	AGTCCTCTTCCCTGAAACCATGGATGATATTGAAGCTCTACAATAGAGTTTCGTTTGTTTTGTTTTTTGTTTTTTGAGATAGAGTCTCACTCTTGTCACCAAAGCTGGAGTGCAGTGGCGTGATCTCGGCTCACTGCAACCTCTGCCTTCCAGGTTCAAGCAATTCTCCTGCCTCAACCTCTATTCTTTTTTTTTTTTTT	control		0		0.263633849398052	0.144799850110609	0.1886753890343989		0.25993175834522103	0.19211955890772	0.0885081486780144	0.5998876	0.48542503	0.5614555999999999
1:33724667:NA:NA	TGTGGGAAGGACTCTTCTAGGTTTTGGACTCTCTAATTCTTCTGCTGAACCCAGTGACTGTGTAAACATCCAGAGGCCCACCCCACCCAAAGAATGTCAGACTGAAAAGGCTCAGATGTCAGGAGGTCACCTGGGCTCAGAGAGGGGAAGCTACTGGCTGGAAGTCAGTGATTTGGGTCTCAGAACCAGACCCTGATCTC	control		0		0.052019696615411	1.02413934283001	-0.134887286468585		0.1687143112374949	0.1975134546644849	0.12058688495478802	0.6846091	0.6627757	-0.087369375
1:36988612:G:C:R:wC	TTGCATGAGCCTTAGCTTTGGAGACCTGAGTTCAAATCCCACAGCTGCTAACTTCACTAGCTGTGACCTCAGTGAGGTAGTCACAGCCGTCCAGGGGAGGGCTGTGGAGAAGGCACAGAGAGAGACTATTCCTTTTCCTTGTCCGTCAAGCTAGGTCCTCTCGGTTCTCTGTCAGAGACGTCACGGGCCTTCCACCGCAC	control		0		0.7866416559854609	0.532908651417508	0.230026694934434		0.1864617644710888	0.315594596166687	0.181168008007561	0.70182765	0.45511824	0.19445610000000002
1:37491087:NA:NA	CTGCGGATGGGGCCCAGCAATCTGCATCTTAATGAGTGCTTTGGGTGATTCTGGCACATGCTAATATTTGAGAACCAGAGGCCTAGAATGACCCCCGGGGTCTTTTCAGCCTAGATTATTTGATTCTTCACCATAGACAGGAAATGTGATGCCTGGAGCCCTGGAAAGTCCTTGGCTCCCCGCTCCTGCTTTTCCGCCCA	control		0		0.0789385136155243	0.271482702374151	0.7473274379177349		0.165390095188643	0.20206106095496	0.15457260358091102	0.4495307	0.56400025	0.72063017
1:42420104:NA:NA	TAAAAGGACAGTAAGCCTTTGTTTTGCTGATTAGGGAGGCCACATACATTTTTAAAAACGGATTATTAAGAAATAAATGCCAACCTTTGCAGAAAAAAACACATTTCTCTCTGTCTCTCATTGAAAACCAAGGAGGCCTTCAGAGACTTCACCTTGGCACAGGCCAGGTGGTTTCACCCCACCCTGCGGGGTCTGGCTCC	control		0		0.489014238504356	0.26560608153292803	0.0051181406537493		0.254422980820223	0.355737172338062	0.26480764445438604	-0.05145657	0.32094002	0.31053475
1:50663208:NA:NA	ATTTGCTTAATATGGCCTATGGCGTAAAGAGGTAATTAAAACTCCACAGATTGCCAGATGTCCATGTTGGCACAGACTGGGGCTAGAATTTTTTTTTTTTAATTCACTAACTTTACTTTAAAAGAAAAAAATTCTTCCTTTTTCTTCCACCAGCATGTCAAATTCTTAATTTTAATTTCGGACCTCAGTTGATTTTGTTT	control		0		0.248088052154321	0.404249850021173	0.7118377863650329		0.212556657360374	0.178752866731474	0.0978332971056475	0.12719767	0.20949607	0.57958716
1:50938700:NA:NA	ACCCCTGGCTCTAGGAGGCCTAAAGAGTCCTGGGTGGGCTTTCTTAGTTTAGGTCTGGAATCTGGGTGGGCCTAGAGCATCTGTTCTCATTTGGACCAGCCTCTGTTCATTCTGGAACCAGAGATTAGGGGAGCCTGAGGTTATTAACATTCAACAACAGTTACTGATGCTTATATATGAAGCACTATGCTGGCAACCAC	control		0		0.0705175512750231	0.0330874744447765	0.0830651425205817		0.219775360466727	0.18158558116	0.0955067113820937	0.019174647	-0.14810535	0.04040503
1:53246910:C:T:R:wC	AACAACAACAACAACAACCAAAGTTGTCCTTTAACCACTAGAAGTCTAGGATGTTGCTTATTTAAAAAGCTTATTTGTGGCCAGGCATGGTGGCTCACACCTGTAATCCCAGTACTTTGGGAAGCCAAGGCAGGCAGATCACTTGAGCTCAGGAGTTCAAGACCAGCCTGGGCAACATGGCAAAACCCCATCTCTACAAA	control		0		1.3357609659077099	2.2016008064619	1.30603481228083		0.24958058124080104	0.423567416922191	0.2107725185637469	1.2242818000000002	0.04283908	0.9836478000000001
1:53304050:G:A:R:wC	TCTCGCCATATTGCCCAGGCAGGTCTCGTACTCCTGGGTTCAAGCTATTCCCCTGTCTCTGTCGCCCTAAGGACTGGGATTACAGGCGTGAGCCACTGCGCCTGGCAACTTGCTGCTTTGTATAATCTCAGTAGAAGGGCCGGGCGCAGTGGCTCAAGCTGTAATCCCAGCACTTTGGGAGGCCGAGGCGGGCGGATCAC	control		0		0.5165679066782479	0.723039652309649	0.675948421313218		0.267950306062443	0.306708276084889	0.229091076880822	0.089479186	0.8128208	1.0888088
1:63296376:NA:NA	TGGTTTGTAGTGAAATGTAGCATCCTGCTACATTGTATGAGGAGAAGGAAATTTGATGTGTGTTTTATTGGTCCTTACCACAGGAGGTTTATTTATTTATATTTTTTTAAGGACCTGGAATGAGGAAAATCCAGTATGTTCTTTTTCTTCAGCAAGACAAATTAGGACTTTTCTTTTTGTAGTGAAATGAACTATGGTTA	control		0		-0.0352648438875784	0.34311870597214505	0.645418720633071		0.17800801368482103	0.177613369478162	0.12000789165895	0.20026015	0.24995402	0.44026613
1:63879279:NA:NA	TCAAGCAGCTGTGTAGAGAACGGATTTCACCACCAGGAGAGCTGTAGTTACAAACTTAATTTTGAAAGTGATCCTAGCACAACTGCTAATGTCTTTAGACTTTGATTTATTAGCAATTAGCTCTTGTCATTGCTAGTAGCTAGCAGGTTACTCTGTTACTCTAAGTAAATTCAGTTGTGTGATAAAAATGGGTCAAATGT	control		0		0.3651106196177999	0.630730484165985	0.18583506713838		0.2013764414127339	0.20248715431264003	0.134221587165391	0.13219316	0.3334299000000001	-0.29884523
1:65979308:NA:NA	CAGCAGTTTAACCATGAGAGTTGGCATATAGGTCAGGGAATAGGCCTGGTGGGTTTTGCTGTCAAATCCCATTATACTCCTGCAGAGAATAAAGTGCTTTGTGCTTCGTGAAAATTGGTTTGTAGTATGTGTGTACCAATTATCAGGATTGTCAGAAATGTTGGCCAATTTCCTTTCAGGTTCATAGGGACTTAAATCTG	control		0		0.128467709674779	-0.10087832391974302	0.298177806635146		0.168364493653351	0.2534297754591439	0.15820460114864401	0.023583077	0.35747677	0.24741647
1:76144459:C:T:R:wC	AAAAACTGGAAACTCTAAAAATCAGAGCGCCTCTCCTCCTCCAAAGGAACGCAGCTCCTCACCAGCAATGGAACAAAGCTGCACGGAGAATGACTTTGACGAGCTGAGAGAAGAAGGCTTCAGACGATCAAATTACCCTGAGCTATGGGAGGACATTCAAACCAAAGGTAAAGAAGTTGAAAACTTTGAAAAAAATTTAG	control		0		-0.185247367291295	-0.2329728239514599	0.22486004976432		0.239207929831952	0.242111241038686	0.17392620899672	-0.23381995	-0.033662654	0.5716439
1:76151253:C:T:R:wC	CATATCTTTGTGAATACATAAAACTGAATGGTATTAAGAGCACTTTTGACCAGTTCCCAAGAAGTTCCTTATCTTCATCTGAGACCACCTCAGCCTGGACTTCATGGTCCATATCACTGTCAGCATCTTGGTCAAAGCCATTCAACAAGTCTCTAGGCAGTTCGAAACTTGCTCACATCTTCCTGTCTTCTGAGCCCTTC	control		0		0.198447818203337	-0.20784645806722302	-0.303470704161748		0.230456812705989	0.31801192627255603	0.2831377675318139	0.20258546	-0.2584591	-0.28732783
1:76154169:CCTT:C:R:wC	TCAGTATACTTTTTGGACACAGCAAGATAGGCCTCTTAGATATTGCCCTCTGGAATGCCAAATCCAGGCCTATGGTTCTTAAGATGTCCTTTCGAGGTCCTTCTTTATTGGCCATGCTGAATCATCTCTATTCCCAAGTTTTACTTGATAATAAATGTTCAGATAGATATTGCATGCTCACTGCTTTCAAATTAGACCTG	control		0		0.0488187822027974	-0.0735645749444909	-0.250999631997325		0.192205470631125	0.246486360760309	0.145007756784421	0.18170658	-0.14725782	-0.08586701
1:76166846:C:G:R:wC	AAATTCTACCAGAGGTACAAGGAGGAACTGGTACCATTCCTTCTGAAACTATTCCAATCAACAGAAAAAGAGGGAATCCTCCCTAACTCATTTTATGAGCCCAGCATCATCCTGATACCAAAGCCTGGCAGAGACACACAAAAAAAGAGAATTTTAGAGCAATATCCCTGATGAACATCGATGCAAAAATCCTCAATAAA	control		0		-0.0961765111897259	-0.450377003747996	-0.344195409401223		0.194763624391276	0.27733463871081	0.261905937165116	-0.22727758	-0.37916997	-0.03752062
1:95767210:NA:NA	GTTTTGACTGGTGATAAATTGATAATCACCTACCTGGTTAAGCCAGTCCACAGAGAGGCAGTTAATATTGTGAAACTTCAATAAAGTCGGCTGTCAATGCATAGATATTGCAGGTGAACTCCTTGATCTCTCATTGTAATCCTTAGAATCTCTGTTATCCATCACTCTATAATACATTTGTTTAGCAAGGAAGTAGGCCT	control		0		0.269620805187673	0.10505092517728301	0.265375358906418		0.17682184078529503	0.25799978057196804	0.13956377182207003	0.0014328286	0.019218065	-0.26624492
20:10903366:NA:NA	TGATCGCACACATAGATCTGAGAGATGCAGAGGCACACAGCTGTAGCCTTAGAACCCAGCTTTATTTACCATCTGTCTGTTAGCACCATGAATCTTGGCTGAGAGCTGCTCTGCAGATCTGAGAATTCTGTCTTCTTTTCCAAGCACTCTGGGCTGAGTTTTTCAGGGGATTAATGGAACCTAGAAGTAATGTTTCCCTG	control		0		0.12177136166343301	0.0733588866957367	0.0097141484554991		0.191692303096853	0.2015566169015139	0.165008869069103	-0.16779156	-0.25626555	-0.16359727
20:11331734:NA:NA	CTACTGTCTTTTTGTTGAGGGGATTTGTTTTTAAGATTGAAAGCCATTGGCTTATTTATTTATTTTTTTTTTGCTATGGTTTCTCTTCATGATTATTGATCTCTATTAGCATGATAATTATAAATACTTGATAAATTTCTTTCTTTGATCTGGCCTACTTGTCACTCAACAGTCTTTTAAACTCTAGATTCTTTCTTTCA	control		0		0.259845527148043	0.35555754536472706	0.531382660831284		0.230752847005293	0.18275014616308	0.1062160007702419	0.35361063	0.37234116	0.5217586
20:34362701:NA:NA	GAAAATACTACACTTTCAGGATCAAGCCCCTCTGACTCTCATTTGGAAACTGGATGTTTGCTAAGCACCTGCTTCTTAAGGATGCCGAGGGATTTAATGATACTCCCAGAAACCTGGAGAGATTAATGGGGCCTATGGAGAAGTGCTCTGAACTCAGTGTTGGGACTTGAATAAAATTAACCATTGTCATGTTTTCAGAA	control		0		0.140825502377155	0.2458195752757219	0.300741135564834		0.190450344738738	0.20528713423219602	0.127088263120344	0.4109428	0.4902932	0.31950802
20:37138549:NA:NA	TATCTTCTCTTTCTGGTTTAACTAGCCTAATTTTTCTATTTTGTGTATCAGTGATTCTGAATTACTCTTTATGACCTTTTTATAAGTTAGGTATGTTAATCTTTTTTTATCATTTCTTCCCATTTTGTAGTTACAGTTTGTGTTTTTCAGCTGTCAGTGATCTTAGTTTTTAAATGTCTTTCTGTGATCATTTTCTATTT	control		0		0.243950479837906	0.332127112796563	0.437470426924866		0.204697741077489	0.186154696279086	0.117139223843159	0.3470988	0.35752162	0.66821396
20:39762758:NA:NA	CATGGGCACAGGTACAGTGTAGGCCAGGGCATGCTGAAGCATGCATGTTCACAGAAATAGGCCTGAGCAGGGCTAGCATGGGTGACGTCACAGGCGTGTGCTTGTGTGGGTGCTGGGCTGCTCCTCCCAGACAGCGCAGCTGCACGTATTGCCATTCACACCCACGCACCCATATATATGCTGAGCTGGGGGAAGCCCAC	control		0		4.66328966929458	3.7240167323440803	3.8801204769277002		0.391774779287166	0.215350044893363	0.113149606163406	4.1232977	3.1901827000000003	2.8264036
20:418044:NA:NA	AGAGAAGAGTGCCCAGGAAAGACCAGGAAAATACAAGTACATGGCTGCTTCATACCATATACCCCAATTCTTTAAAGCAGCAAAAGGCACTTTTTTTTTCAGGCCAGAGTGAATCTAAAACAAACCTGGCTTTGCTTACAGGGAAGCTGTCCCAGAAGGACTGAGTGATGCCTCTTGTTCCCTAAGGTCTGGAGAGTCTT	control		0		0.126971527799525	-0.0412655200443826	0.247078709345446		0.163328634847112	0.187879054875787	0.17830916234155103	0.2837289	0.39332104	0.5614017
20:51094529:NA:NA	ATTCACTGCATATTCAGCATTTCCCCCGTTAAAGCCAACAGAAAATCTTCCCCGCTTTTGTACTTAACTCTGGGTCATTTTTAAACAAAGTTTCTTTTTTTGTTTTTGTTTACATCTGCATTTAAAGAGAGCAATATTTTCTAGGGACAATTAAATAGATGTAATGCATAGGTTTACTCCTGCTTGGTGAAATTAGCAGG	control		0		0.277945616426772	0.17829973350431502	0.3646767671148221		0.181444262440148	0.239299487950917	0.112244591493277	0.06155028	0.10159651	0.22793782
20:51152392:NA:NA	ACAGATGTAAAACCATCTCTATAATATTGCATGCTACTATTGAGCCTTTATTTCTGTCTTTTTTGCCTTGCAAGGCAGTTCTGCCCCAGACTCATAACTTTGTTTCCTCTCAATTAAGGTTGTTCAATATAAAATTGGATCATCTCAAACATACCTACCGGGATGTAGAAAGAAAGATAAGTTTAGATTTTTTTTAATAT	control		0		0.2351725822591019	0.15444802904625302	0.3911309774229879		0.1736671627427819	0.1779665743305619	0.11560104081705401	-0.19743314	-0.046105705	0.041497707
20:51277806:NA:NA	TCATGAAATGGGATTTGATGGGTGTCTTTGAGCCCGACCACTGTCGAAATAATTACAAAGCTGTTTTCTCTTATTTATTTGCTGATCAACTGGGAATTGTGTTGTTTTACATGGGAAATGTAATTCCAGCAGTCACTACTTTTAAATGAAATGATAACTCTTCTGCATTGTGATTATATAACATGCTCATTATGAACTGA	control		0		0.25450624113014003	0.3737773198382179	0.06628365801283201		0.16335009787904903	0.18366409280246002	0.22322678625509304	0.3367981	0.28380683	0.06172332
20:56237010:C:T:R:wC	CTGCCACTCCTTCTTCCCCAACAGGTTTTCCAGAACTTCCCCGTCTCGGGCACTTTATGCATCTGTGCCACCCTCAGCGCGCCATTGTCTACACTGCTACTGAGCCAGTGTTTCTCAGCTGGGGCCGCGTCTGCACCCAGGGCTCAGCGTGCCACTGTCTACACTGCTACTGAGCCCGTGTTTCTCAGCTGGGGCCGCAT	control		0		-1.25188872818723	-0.0109586379027737	0.0931693864928638		3.3615902823648	2.04233290357366	2.59689590411931	0.35803646	0.7204778000000001	0.81551874
20:59072956:NA:NA	TGTCACCCTAGAGTCTTTCTTGCTAGCTGGAGCACAGCTTGATTTTCAGAGATGATTGAGTTGGCATGGCTGTTGCCAAAAGCTTGTTTTGACTTGTAAACGTACAAGTTTGGGATAAAACTCAGTGATAGAGGAGAAAAAGAGAATGCTAAGTTATCATTTTTACAATTGCACTTTAGAACCTGTAGCTGTGATTGGTG	control		0		0.22632013310155605	0.294127104380081	0.16459422558945902		0.212194170328549	0.2204658590583188	0.140114049973986	-0.18945287	0.5659126	0.33183187
20:61478285:G:C:R:wC	AAGAAAAAAGAAATAGCTCTAACTATGAGTCAGGAAAATATACCAGGAAGTTATTAAGAGGAAGAAAGCGGCCGGGTGCAGTGGCTCACACCTGTAATCGCAGCACTTTGGGAGGCCGAGGTGGGTGGATCACCTGAGGTCGGGAGTTCACGACCAGCCTCACCAACATGGAGAAACCCCATCTCTAATAAAAATACAAA	control		0		2.46811773789365	3.56619201740932	1.98107772961326		0.28441397772432203	0.522337603638126	0.45376826990366703	2.2169060000000003	0.73170227	1.1151966
20:62152519:C:G:R:wC	TCTGGGCCGGGGCCCCGCGCACAAAGCGCCTTTGTTCCACCCGCTCGGCCGGTTTGGGCTGGTTGGAGCCGCCCGCGCCCCGCGCGGCGAAGGCGGTGCCGGGAGCTGGGGAGCCCCGCCTCGGTAAATAACCCAGCGCGGCGGCTCCACCCGCTGGGGAGCGCCCTTCATGACGGAAGGCCGCTGACCCGAGGGGCTCC	control		0									6.14384	5.061803	5.2407580000000005
21:15755821:C:T:R:wC	CGTTTATAATCAAACCTGTGGTCCCGCGATCCTACTTGAGGGAAAACAGGCTATCTCTTTAGCCCCGCCCCGCGCTTTGCATTCTGGGAAGCGGAGTTCCAGCCTTTCTCTTTCCGCGGGAGGGAATGAAAGGGAGGGTGAGAACCGTTAGTTATTTCTTTCTTTGGTCGTGCCCCTAATCAGGTCCAGGATTCGAGTTT	control		0		5.7322987376386	3.789344538826641	5.8414117547823095		0.41187648676606603	0.37346371063308903	0.124560392570055	5.9108142999999975	4.441679	5.43762
21:17909276:NA:NA	CAAAATAGCTCTTGTACCTCCATGCTGCCTCAGCTAATGGTACACCAACTTTCACTGGCTTAATTAATATTGATAAACCTGTTTCCATGTTTCAAGATCCGTTTAAAAACATTATTTTAAATGTTATTTTTAGCAGCCATTAATCTCTACACTCTTAATTATCTTATTAAGCTCCATGCCAAATCCAAATCTCTTTTCAG	control		0		0.584741881419726	0.5301437627797589	0.33971210182140804		0.242406191771538	0.224606397489249	0.1209513894042219	0.4103557	0.49383202	0.48827642
21:29656864:NA:NA	CTGCTAGCTAAGTCTCAGGTTTTCCTAGTAGTCTGTAATTCTAGAAATATCAAATAGAAAACAGTGTTACTTAGATAATGATATTTTGGCAGGGTATAAATTTGGATCTTCCAAGTATTTCTCTTTCCTTTTTGTGTACCTATTTAGACTGCAGATTTTCAGTGAAAATGCCATATTTGTGTTGATATTGTTGAAATCCT	control		0		0.113920726009283	0.182709160758294	0.179936927282912		0.1987465067211099	0.17812677073079103	0.159158736589757	0.29396304	0.23039381	0.33874065
21:32350413:G:A:R:wC	CGCCGCCAAGCCTGGCTAATTTTTTGTATTTTAGTAGAGACGGGGTTTTACCGTGTTATACAGGCTGGTCTCAAACTCTTGAGCTCAGGCAATCCACCCGCCTCAGCCTCCCAAAGTGCTAAGATTACAGGCGTGAGCCACCATACCCAGCCTACTCCATCCATCTTGAAACTGCAAATAAGGACAATTTTATCCCATTA	control		0		0.255146771528501	0.4925176568294121	0.158359117069353		0.236250207063696	0.20582997891073604	0.310883840097991	0.014652401	0.3752225	0.5606190999999999
21:42169599:NA:NA	TCATCAAAATTACTGCAAAATGTACATTTTAAATGCAAACAGCCAGGGGAAAGAGTGTACTTGTTATGTAGAATTCATTATCTTTATTTCGGAGTGCAGCCCTATAAACATTTGTTTGGGATTGCTTTTATGCAATTGTTTGGAACATAAGCAGAGAAAGAGCTGAATGGAGACATTCCAGAAACCCAGAGCTTATTCAG	control		0		0.4192480765179269	0.555589233321829	0.252006579168346		0.182211064673454	0.196539550771379	0.168232240237921	0.36845496	0.49632066	0.4731840999999999
22:41781094:C:G:R:wC	GTGATTTGCCCGCCTCGGACTCCCAAAGTGCTAGGATACAGGCGTGATCCCACTGCGCATGGCTGTAAAGACACTTTCAAATGTTATCTCTGGCCAGGCCCTGTGGCTTATGCCTGTAATCCCAGCACTTTGGGAGGCCAAGGTGGATGGATCACCTGAGGTCGGGAGTTCAAGACAAGCCTGACCAACATGGAGAAACC	control		0		1.04362307912712	2.1126290650868	1.04898149487		0.2282176917252029	0.7840070906822472	0.183342145751052	1.4580207	0.58068335	0.75588477
22:48015068:NA:NA	TAGCCTATTAATAACCAGCCATTTGTCTTAATTCAATAAAAAGATGATTGATCATATTTGCAACGGTTTCATCGAACCCCTGAAGGTGATGGATGGGTCCTGCAATGAGGAAGCCTCCAGAAAAGCCACGTCCTTGTGCTCACTTCAGAAGCGGCTGCTTCTCTCTCTGTCTCACCAAACACTTGGGACAGAATTTATTT	control		0		0.3828174687328789	0.42379738977032105	0.40162763345721		0.23173185114501801	0.231595121532312	0.277531238410544	0.3245600999999999	0.30067307	0.26654136
22:49437074:C:T:R:wC	AACATGACACTGGAGGAACACTCAGGGGAGGACACACGCAGAAGACAGAAAGAGCCGCCATCTGAGCACTGCCCCCGACTCCAGGCAGATCAGCCCTGGCGAGGATGGGCGGGAGGAGCGGCCAGCCCACCTGTGCAGGGAAACACGCAGGCAAGGCGTGGAAAGGAGCTGATGCTCAGCGTCTTCAAAACCAGACGCAA	control		0		0.1836458764569339	0.340937831689851	-0.125557862301953		0.3923895120617589	0.4978720172221221	0.509860104803894	0.46784672	0.21611243	0.41606802
2:101336202:NA:NA	TTGGTTTGCACTTTCCTTAAATATCTTCTAAATGTTTCTCTATCCTCTTCTAATGTTAAATGCTGTTTTGATGAAGTCTGAGTTCAACTCGACTTTTTTTTTCCCTGTATGTGACTTAGTATTTTGTGCTTTACTGCCTAAAGGATACTTTCTTTAAATCCAATAACTTGACTAGATTGCATCTCAGGTGGAGACTGTTT	control		0		0.0889787626075821	0.121137693453937	0.0923693853198377		0.184669048041439	0.18354208241512002	0.1111791021193049	-0.0134971365	-0.15349948	-0.07329474400000001
2:115596675:NA:NA	GTTTTTTAATATTATGATGCATACTATAATGCCTCTTACATGATCTAATTATAGAATTTTGACAAGTACACTATTGAAAATCAGCCTCATAATTAACAGATATTACTTTATTTTGCTGCAATTAATTGTTGCCTGCTTTATCTTAGCAATTATTTCTTGGATGGCAGAATTGGATAATCTGTGTTGCCACATGGGAATAT	control		0		0.552808799867245	0.9376743755339728	0.488695165109156		0.21883917589996	0.169191749317936	0.141036637133416	0.38963974	0.27644074	0.23091052
2:131079483:C:T:R:wC	TTTTAATTTTTATTTTGCTAAACCAACCTTCAAAATGTTTGCTCGTGAAGTCCTTAGGAAGGTCTTTGTCAACGTGAAAATGTATCTGTATGCCAGGCGCGGTGGCTCATGCCTGTAATCCCAGCACTTTGGGAGGCTGAGGCGGGTGGATCAGGAGTTCGAGATCAGCCTGACCAACATGGTGAAACCCCGTTTCTACT	control		0		0.6266794811160961	2.9239950015869502	1.22145553725424		0.2261425215985079	0.541029577095507	0.202918000658698	0.7128426	0.3300303	0.95336485
2:131079526:C:T:R:wC	CGTGAAGTCCTTAGGAAGGTCTTTGTCAACGTGAAAATGTATCTGTATGCCAGGCGCGGTGGCTCATGCCTGTAATCCCAGCACTTTGGGAGGCTGAGGCGGGTGGATCAGGAGTTCGAGATCAGCCTGACCAACATGGTGAAACCCCGTTTCTACTAAAAATACAAAAATTAGCTGGGCATGGTGGTGCATGCCTGTAA	control		0		1.21604300440874	3.8610151267692	2.05125811326326		0.20235953671784804	0.990635270373529	0.433294665790441	0.52452874	-0.041185327	1.1387572
2:138319458:NA:NA	CTTTCATTCCATTCTTGCCAGCATTCACAGCATGAAATGTGATTATTTTATTACTTAATTCCTTTCTTTCCACACACCCATTTCCACTTCTATTTTCCCATCTTTCATTTTGTCCTCACATATTTGTTACTTTGTGTTTTATCTTCTTGTGAGTTCTAAGTGAGACAGCCAAGTAGAACCAGATGGTTAAAAATAGTTTC	control		0		0.15853636460401402	0.301015686471295	0.380527937866291		0.1779907695154189	0.183270097617068	0.1093344887362749	0.44649246	-0.004002765	0.3958724
2:142424563:NA:NA	GAGCATTACTGGATGTTTTTCTTATTGCTTGATGTCATTTGAAGTTTTGCACTGCTGCCCTCAGCTCATTTGCTTTATTTCTAGATTTTTTTTTTTAACTGAGTGTTTCCTAGCTAGATTCATGACTATGGATAAGGTTCAAACTATTAGAGAGGCAAAGTTCCTGAGGGAAAGAGCCGGCTTCTCATTGTTCTTCATTA	control		0		0.194941191828054	0.230998950769001	0.183698632939809		0.2228733339133499	0.190414568952948	0.12221036007597	0.18739961	0.24325705	0.4193557
2:144661478:NA:NA	CCCTTGATTACAGGGAATGTTCTCTATTACCTTTTAAAATAATATGATATCCATAAGCAAAGCTTTGGATTAGCATTTTTGATAGCATTACCCATCACTGATTTTTTTTTCAATGCTGAAATGCATAAAGTAGGGCTAGAGCCAGCCTAAACCTAGTGCTTAGCCCAGTAGTGTATTAATTATCTTTTGTAACTTCAGAA	control		0		0.234404145789327	-0.129486061805584	0.267508901887756		0.2029807188759548	0.291228468269701	0.12863443753511	-0.01930274	0.09212818	0.0275369289999999
2:144664372:NA:NA	AATTTGTTATGCACTGCAGTAGGGTAATGGATGCAATGAAAGTTCTTTTATAGAGTTCCCATGTCCAAAAGGTATTTAGGTAGCAAAGGATGTTAAGCAGACCCCTGCTATCCCCCTTTAACTGAAGATAGCAGGAAACAAGGTATATAGGTCTGTGTCCTCCTGATTTTTATTTCCTCAGGAGTACAACTTCTGCAAAG	control		0		-0.0101850048450274	0.0892394660583919	-0.236705291084183		0.16638488968593101	0.172630231530999	0.15138103407078402	-0.032741092	0.013981592	-0.05927674
2:148604630:NA:NA	GTCTCAAGGTATTACTTCTTGAAAAGCAGGCTGTCGCTACAGATCTTACAGCTTCTTCTGCTTGGTTTGGTAGTAAAAATAATTGAGCATTAGTTTCTTGTGGGATTATTTTCATTGGGCCAGGATTATTTTCAGTGGGCCAGGAGGTTAATAGCTATAATTTTGAAATAAAGTGATTTTGTTGCTGTAGGGCATATAGA	control		0		0.11707774750818	0.100902923924699	0.126256589318107		0.1821047882421939	0.1892374991282388	0.15602802356706	-0.040419742	-0.05765254	0.031377174
2:150206278:NA:NA	CAGCTTTTCCTCCTTACCCTTGCAGCTGGTGCTGCCTTATATTTTGTAGTAACTTGAAACTGACATGTGGGGAATTTTAAGTACATATGTTATCAAAACATGTTTCACAGACTTTATAGACTATCAGGAGGTCATCTTGTCTTTCAAAAAGCAGCCTGGAATTTGAATTTAGTTCCTCTTATAATTTCATGCTCCAAAGT	control		0		0.1688349842312499	-0.0177197864197899	-0.0614465484178406		0.1876435305508219	0.17791814841649	0.11664121221586801	0.048548266	0.0091883319999999	0.1541259999999999
2:151512776:NA:NA	TGACCATGCTGTATGTTTTCCATTTTGCTCACTTCATTTTAGATTGGCTTGTTTTATTAGGGGAGATGCCTGAGTATGTAATCAATGACATGAAAACAGAATTGGCAGCTGTCTGGGAGATTACAGATGTTCATATGTGGCCTGTGCACATGCCTACAGACACACAGACCCCAACTGCAAAATCATCAAAACACTATATA	control		0		0.154761730999251	-0.0021196369565087	-0.0428512374559862		0.19737981112205102	0.1935242856449239	0.1853230244724709	0.053115137	0.0210361029999999	-0.22310552
2:153327926:NA:NA	TACAAATCAGTTTTTTACAAAACAAAGTGAGGCTGTTCAGCCCTTCATTTTGATCCTCTGAGGAGTGAGGCTGTTTAGATTGAGCAAGTAAGATGTATTTATTCTTGACAAAGAAAGCCAAATTATTTACCAGAAAGCTCTTTTAGTTTCCTGTACCTAGCACTTGACTGCAGGGTGCCTTAAAAAAGCAAGGGACCAAA	control		0		0.173001975727823	0.413290844282507	0.494746948086889		0.17560929313270401	0.19530818915582102	0.17330276212905404	0.053487614	0.3050134	0.21935418
2:154808758:A:C:R:wC	AATTTGGCAGAGTTAGAATAGGTATTTGAGAGAATAGGTATTTAAAAAGCCCAATGATGCCACAGTGCACCTGCAAACACTTTGTGGAAATTTGAGGGCATGTGGTAGGTTTGCATGGGCGTTATGACATAGTGGATCCTTGTCCTGGCTCCCCCACTCATATTCTCAGGCAAGTAGATTAATCTCTCTGGGCCTCAGTT	control		0		0.12991437310352902	-0.11289749354217801	-0.0468048278590379		0.2009217744363948	0.184923264014735	0.10141665718498	0.06715095	0.306158	-0.19197555
2:156286487:NA:NA	ATTTGGAGAAGAAAGCTGAAGGGTAACAAGATGGAGAAGCACCTAGGAATTTTCAATTATCTTTGGTGAATAGATTTTTCCTCTGATGCTAACCATTTCTATGTAAAAGACCTGCTCATGTAAGTGAGATTGAGTACAAGGCCAGGCTAGGCCATTTGGAAGGTAAGAAAATGAAAAGAAAGGGTCACAAAAGCTCAGAA	control		0		0.208722286293744	0.183027159849905	0.42787633718669504		0.17797128499132	0.1938249365070899	0.147988589542427	0.025350899	0.114615366	0.26562290000000005
2:162032928:NA:NA	TCAGTGTTGCTGATCTAACACCTAATTATCTTCTTGGTTGTGAAATAGGAATTAAAAGTATCATTTACTTATTTGTATCAACCTGGAACTTATTTCTTTAGCATACATTCTTATTTCAGGAAATAGGATGCATCCGTGTGGAATTTACTCAGTAGCTCCTCTCTCAGTGACATTTGTGTGATCTAATTCAAGGACCTGAA	control		0		0.518737834250883	0.6292583808484229	0.172896635621317		0.217536262896152	0.1855712820986319	0.113211600532274	0.46981376	0.6806922	0.2899565
2:167815906:NA:NA	AAATAAGGGCTACAGAGACCTTCCATGGACAAGTGCAATAACTCATTTTTGTGCATTTGGATTGTGAGGCTTTACTATGCAGTTCTGCAGATACAAGCCAAAGCAGTTGTGTGATTAGATTTTTAATCCCATTAACTCTAATTGCTTCTCAGAAGCCGTGTACTTACAGTATGTGTCTGATGTTAGAAATGCAGGGGGAA	control		0		0.0557676564823255	-0.1097044883988259	-0.348198994772648		0.179515539693982	0.1803215762491668	0.1451628517299339	0.1161275059999999	0.15154983	0.14879045
2:168387307:NA:NA	CTTTATTGAATGCTTGTCTTATTTTTACAACTCTTTCAGCCATTCACAACCTTGATGGGAAACCTTTTCCAATATTTAATTATTCTTTCAATTGAATATCTTTTTTTAAATCAAGTCAGATTTAATCACACCAGTTTAAGCTCATTTCTTTTGTAGATCTTCTGGGGAAATAGAAAATTACTTCTGCATACAATCTGCTT	control		0		0.652588349441729	0.7541962225750419	0.400875649108904		0.1841759495104039	0.231859787325625	0.241021721278559	0.27270890000000003	0.27487195	0.41425586
2:173099121:NA:NA	CTTCTCCTGGGTGAAACAAGGGATGTAGGGGTGAGAAGGGAGTGGGGACAGTAGCTGAAAGTGTCAGTCAAGAGGTGTCCTCTCTGGGTGGAAACCCTCTCGTTTTCAGTGAAATCTCTCAGGAACTGCTTCATGGCAGCAGATTTTGAGAACCAGTGAAAGGGCTGCATTTTGCATTAGGGTCGGTGGGGGAACTAAAA	control		0		0.124823047189756	0.2947699243639989	0.3792277000881311		0.185856904232636	0.226854722145603	0.1138380971733769	0.11143234	0.1824155	0.24810877
2:174251691:NA:NA	GTGCAGGTTCTGCTCAGCTCTTTCAAAACCAGCCGCAGAGCATGGCGCCTGCTCTAATGCAAGCACAGTTGATGGTTTTTACAAGCTCCTGGGGGTTTCTTCCTGCTCTGAAGGATCAGAACTGGCTAGAATTTTGCTCTTTTATTTATAGCAGGGAGCTAAGTTTTTTTTTTTTTTTTTTTTGGACGCAAGTAATTAAT	control		0		0.263633004497046	0.3873637825372489	0.4698358074800179		0.207153428110233	0.174812601071732	0.0945545965364419	0.47303244	0.7337222	0.8028561
2:176872001:NA:NA	ATTACCATATTTACTTTCTTGTTTTTCTTTCTGGTTTTACTGCCTAATTACTCATCCTTAAACAATATTATTTTTGAGCTCTATGTAAATGGAATCACAGAGTTTTTCATTTACATGTCTTGAACTTTTTTGATCAATCTGTCTTTAAGATTTACCCATGTTGATATGGCTGTAGTTTATTCATTTTCATTGCTGTAGGT	control		0		0.9620599484293559	1.01436603011227	0.974306375281772		0.281667730820459	0.2299114122426439	0.13104186761444	1.1345831	1.2118617	1.1938872
2:179505363:NA:NA	GTACCTTTTGTTGGTTCAGGAATCTTCCTTTCCCTTTTTGTAACAGTAGGTACTTCAACCTCTTCAACAGGTTTTGGAGGTGGTGGTTCTGGTACTTTAAGATAAGATTATTTTTTCAGTGTTAATATTTGAATATTTAGGAAGCACCTCATCTGAAATATCAATTTATTTTTCAAAAACTCTATGGATGGTTTTTTAAA	control		0		-0.0573262348827479	0.1740003996218209	0.14052277297391103		0.207586147171534	0.232740206442775	0.10195012310687	-0.07583949	-0.13041756	-0.13144470000000003
2:183872381:NA:NA	GTGGGTAGTTTTTATTCACTCATTTCAATTATTACCTTCTATTGTTATTGAAACTGCTTATTCATAAATTATTTTTCTTAATCTAAGTTTTGCTAGCATTTGTTCCTCTTAAAAAAAAACCAAATTCAGAAGTTTGGTTTCAAGGAATGCTTTGTTCAAATTCTTAGTATGATATTCTAGGCCAGGCTGCTCAAAGTAAG	control		0		0.387716366393406	0.405915195426082	0.812791803294923		0.19523697924448002	0.17352279171069	0.10298994279441802	0.12896907	0.17403848	0.38418823
2:19692119:NA:NA	TTGTCATTGCTGAATTCGGAAATTTATTATCCTATATTAACAAGAGACCAAAATGTCTAGAGTCATTGGCTTGGAGTGTTTTTAAAATGCACCTTCATGCAGACAGTGACCCAAGTTAAAAGGCGGCCCTCATTGTGAAGGGGACGTGGATAGGGCCCTAAATCAGCCAGTTACTACCCTCACAACCCTGCTAAGGGCCA	control		0		0.415620327574524	0.0498566079150033	-0.0580992813928516		0.166035846480514	0.2297009091045389	0.193284886037749	0.41516402	0.6213082	0.1431001
2:200621420:C:T:R:wC	CCTAAATCTCCCATTTCATGTTCTACTATGTAGTCTCAATATGTTGATTAGATATTTTATTGTAGGTGTACAAAGGAAAGGAGGTTGTATCGGTCACAACAGGTTAGGTTATGCTGCAGTAACAAATACTTCCAAATATCCCCCTGGCTTTCAACAACTCAGTTTTATTTTTACCCATGTTGCACATGCATCCAGGGTCA	control		0		0.0885619640840116	0.18981726325272102	0.016511077535213		0.18156345821941	0.234454157729672	0.2221932325477889	0.17675436	0.31382385	-0.016230829
2:206430018:NA:NA	TTTTACAAGGCACTGGAAAGATCTATAATTGTTACAGCAGAGGTTTAAGATGGAAAATAAGCATGTTGAGCTATTTGGAGAAGGAATTTGCCACAGTGAAGTTTTTTTCCTGGAAACAGTCATATAAAATCAGGATGGAGTTGGTATCAAGCTTCTTGGTCACTTTCCATTGATATGTCGGTGCCTTTGACAATTTATGT	control		0		0.0176961252153039	-0.2342028913521689	-0.0777884667581625		0.194525678284349	0.2108849852240549	0.11361061125556801	0.021361388	-0.13758378	-0.027692057000000003
2:218590538:NA:NA	GGCTGCAACAAATGTCTTAGAGGCAGAGGCAAAGATAAAAGGCTCTAGGAGTTCCAAGAAGGGAACGGAGCCTTCCGGCTGGAGAGCAGGGAGCAGGCATTTGACCCAGGTGACATTTCTGTGCCCCAGACAGCCAAATCCACGTGGATTTAGTTCCTGACTTTCCCTGGTGAGATGCAGGAACAGGTGATGGAGCAGCT	control		0		0.4520491714826239	-0.6420511926948941	-0.105238701534899		0.2493013758666439	0.616426796142297	0.273914683137691	1.0396892	-0.17367342	-0.32470238
2:220922722:NA:NA	ATAAAGAAAAGGAGAAGAAATCTTTGATCATCTGTCATACTGTGGAAAATCTGACAGTGACTTCAATTAACAGATGAGACCCCAGAGAATTTCCTAGCCTGATCTTCCCCCAGTCCTCTGTCTAATTGAGTGGAGGAAAACAGCCTTCACTGGGACCTTGGATGGCTGCCGAATGAAGCCATCACGTTTCAGTGAGGCTC	control		0		-0.0440419565050448	0.084855262489053	0.5081959918521789		0.180750100707507	0.2042225854667	0.14352351043437803	0.0025779605	0.50657976	0.41727394
2:221092749:NA:NA	GCACAGTGTGATTTGAGTTTTTTAAAAATAATGATTTAAATCAAAGACTTCAAGATATAAAGAATTTAAAGGGTGAGCCATTCTACCCTCTTAGTTTTGGGTTATTTTATAACTCCCATGAGCTTTAGAGTGGAACGTTGCTTAGAAAAATGTTCATTATTAAGTTAGGTTTCAACTGTTTCCTGAAAAAAGGAGAAAGA	control		0		0.215668007452189	0.131758457764757	0.7229693479751469		0.170461801541414	0.193896519062598	0.158417051005482	-0.018239241	0.2393105	0.45992170000000004
2:223574449:NA:NA	GAGGGATTCTGATTGGCAGTTGTGTTCACAGCTGTGCATTAGGGGCGGCGGTCTGTGGTGGAGTGGTTTTAGTTCCTCACGTATGATGTATTCCCTGATTTGCAGTTGGCCGCCCGATCCCTGTTCGTCAGACTCTGAACCCGACCCAGGAGCAGATTGAGGAGTTACATCAGACCTATATGGAGGAACTTAGGAAATTG	control		0		1.95338154167175	2.14068802383846	2.0862064842852197		0.305499203665995	0.321687058897268	0.1043975111124209	1.7037494999999998	2.698403	2.5090425
2:25767337:NA:NA	CTAATTCCTTGCACAGCACAATCTTCAGCTCAGGGTATACGCTGACAGGCCCTGACATTGGGAACATAACAGCCTAATGGAAAAAGCTCAGGATTGGTGACTTTGAGGCCATTCCTGTCATTTTCACTTCCAATTACTCTCTCTTTCTGAGCACATCATCCTGAACTCCAAGCCACACCATCTGAGGGGATCTAAGCAGA	control		0		0.105079125731955	-0.157531860183615	0.0353119279045364		0.18493636999139	0.22119000621260101	0.2118535479233519	0.115630955	0.1256698	0.0973731
2:32111813:NA:NA	AAGTTTTTGTGTTTCTGACATTCAGTAAAGGTTATGAATCTAAACTATAAACAAATACAATTGCCCATGTACCTGGAGAACTGGACTTTTGTACTTTTTAAGTATGAATAAAGCGTATCACATAGTAAGAGAAAATTACTTACCTGAAACTTATCCTTTCAGAAGGTACACTGGGAAAATGGATTCTTTGAGCCCCTGTT	control		0		0.314118384755155	0.278821237512899	0.3850079945266429		0.20396034007655803	0.189694862143392	0.1866198145562999	0.29488963	0.6908159	0.29174882
2:33568589:NA:NA	AAAAAATCCTATGGCTTCTGAAATTGTTAGGGACATTAAGAAATATAAAAGTATGACTTTACATTTAAATGAATTTTAACAAGAACATCTGTTTAAACTCTAACTGAGTATGCAGAACTCTAGACTCCCTTCAGCACAGGAAATAGAGTCTGGTGTGTGGTATAGATTGTCTGTCTTTGAAATGCATCCCCTTAGACAGT	control		0		0.500651612558301	0.10295913106618	0.45702649771452003		0.2280779939941329	0.2086955661012519	0.17530748692858403	0.48084036	0.47349626	0.5634533
2:34625097:NA:NA	AATTTCTCTTCTAAAGAGATTTTTATTCTCAAAACTAAGCATTCTGAGCTCCAAGCAATTCATCAGACTAGTGAGGACTTTCTTGGGATGATAAATTTAAACTGTTAACCTTTGGAAATGTGATTCTGAACAGAAGGAAAATGTCCAACATACAGGCTGCTCTCTTAATATTTGGCTAAAACATTGCCTGATATGAGCAA	control		0		0.361905049361038	-0.0342642770815264	0.3902497972863579		0.18067714211276104	0.186930140453815	0.123931461228627	0.2275844999999999	0.19000822	0.30630988
2:36497661:A:G:R:wC	GTCCAAAATATTTGTTAAATTGAATTATGATGGGTAAAACATCTGATTAAATGTATGAAAAATGCCTTTCAGGAGATCTGACTTTCAGAAATGTAAAATATAATACACTGTAGCAGCTTCTATTTAATCTCGATTATTCTGATGATGTCTTAGATATATATTTTCATTATAAACTTAAGGGCTTTTAGTTTTTAATTTTT	control		0		0.493653773084052	0.322704397534016	0.6452236973424189		0.1760518704622989	0.1753927966263299	0.12556186674086803	0.12618403	0.22047818	0.6093932
2:38603480:NA:NA	TAAACTCCTATAAATAGGGGTGTTATGAGTGAGAGGGATACACTGCGCTGCCAACGCAACTGCGTCTTCGAGGGGGCAGGGGCGCTCCTGGTACACGTACAGTAGGAGCTCACATTCAGCAAAACCAGGGAGCCAAGGATCAGGTGACTTCACACTACAGACACTTTCAGAGTGATCAGGCCTTACTATCGTCCAAGTGA	control		0		0.241910456858439	0.445089557714428	0.0899906983180963		0.185683007686387	0.2131403203123389	0.163732242216295	0.5769326	0.6941940999999999	0.5563685
2:39155048:NA:NA	GTAAGATCATAAATGTCAAGAAAGTAATGTTATTATCCTGTTGTTACTATTAACTTACTGTCTGTTGAAAATGCTTTTTTCATTTGTTCAATAAATACAACGAACTTTAGAAGTGCTCCATTTTCTCCACATTTCTGTTTGTGCTTAACTTTTTGATTTACCACCTAAAGGGGGAGAAGAATGAACGTTTCTTGAACATC	control		0		0.4125234838042101	0.440581096398034	0.5825232327419101		0.2093680356169039	0.1850692887920969	0.0984429070378664	0.69438136	0.60446864	0.7271786
2:39927430:NA:NA	TTTTTGTTGATCTTCTGTCCAGTTGTTTTACTATTATTGATCTTCTGCCTAGTTGTTTTACTATTATTGAAATAGAAGTATTGATGTCTCCAACTATTATTTTGAATTGTCTATTTCTCCCTTCAATTCTGTCAGTTTTTGGTATTGCATGTATTTTGGGGCTCTATTGGTCAGTATATGTTTATGACTGCTGTATCTTC	control		0		0.36901958490899706	0.4081718263761539	0.280333095268499		0.2154658496082889	0.18119845044749	0.12018994039061802	0.23259425	0.062270608	0.08323664
2:40602236:NA:NA	ATAAATCTTCCATGGAGAGCTCTCTACCTCTGGCTGCTTGATAATGAATTTAATCAGTCGGGAGAACAGCCCTGTCATTATGGATTAATCACCAAAGACTGTTTTGGTAAGTTGATGCTGTGTTTGCAGCTGATGGTGGTCACAAGACACACTTGATATTTTTAAGAAATTTAGAGATTGAAGGAATGCTCAGTTAATTA	control		0		0.1221944006115269	-0.221381453632935	0.21117926696129502		0.171136696900602	0.183995557162988	0.133262909442748	0.57557607	-0.023763567000000003	0.13255262
2:4341678:NA:NA	ACAGAGCTCACAAAGGCTGTGCATTTTTATGAGCTTATATTGTTTTGGAAATAACACAAACCTAGGTCATTAACTCCTAATGGCTATTTTAAAACACAGCTCTCCTAATTGTTCAGTAATAGGCAGTTGGTTAAATGAATTATATGTGTTTTGCAATGTGTGGCCATTAAAAAGTTCATTTCATGAGAATATTCTCTAAC	control		0		0.243987195108564	0.4088762673683799	0.447726843250605		0.175149554806456	0.226490836500322	0.154633778906943	0.06297335	0.067595564	0.06326867
2:46639733:NA:NA	AGAGAAATAGTCCCACTGTGCAAATAACAAATAGACCAACCCTTACTCCCCAGCCAAATATTGGTATTTCCTTTAAATTTTTGACTAAAATATCTATGCTTGGGGTAGTGACAGACTTGTGGCTATTTGGCCAAAAGCTGTTCTAGGTCATAGGCAGCCATTAAAATTATGATTTTCAAACAAAAGTTACAGATTTAGAT	control		0		0.136592284457427	0.22948615122524102	0.607675998663896		0.21005998382415	0.175242625381358	0.181277552968193	-0.018424917	0.4284636999999999	0.40982652
2:49434160:C:T:R:wC	TGGAAGGTTTAGTGACAGCCAAGGATGGTTTAATATGTTTAGAAAGAGAGGTGGCTTAGAAAACATGTCAAGATACCAGGAAAAGCAGATTCTGCTGCCCAAGAGGCAGCAAAGTTCCTAGATGCCATTTAAGAAAATAATTGAGGAAAAAGACTATCTGCATGGTGAAAGGCTAAACGCTTTCTTCCTAAGGTCATGAA	control		0		-0.1382271256414819	-0.028372161577889	-0.30637823096994204		0.18095413050170803	0.258456562912603	0.32091014919124605	0.019606963	-0.13679070000000002	-0.03849058
2:51085556:NA:NA	GTCTCACTGTTTGGGCGCAATCATTCTCAAGGACATCTGTGCTGATTCCTTTTCAAACTTGGATGGCTGCTATCTGAATCAGGCCCAGATGCTTTTGTTGGAAAAAAAAATCTGAATTTTGGGGTTTTCATTTAAGTTGAGTAACAGCTTTCTCCACTCAAACATGCAATTTATTTTACAGTGTGAGATTAATAGCAATA	control		0		0.243676231855179	0.18461463817297702	0.1298273100184669		0.168114417131641	0.20080540665096	0.145983186424707	0.0083798769999999	-0.048909716	0.10597494
2:66074681:NA:NA	AAGAAAGCTAGAAAGACGAGAGAGGCCAATAAAAAGCTTTCTTTGGCATGAAGTAGCATATTGTCGTAATGTTCCCCCCAAATTGAATTGCCTTAAAAAAACTGTAGGAATATTTGAAGAAACACAAATATTTTTTAAAAAGTTAAAATAAGCCCTTTTTTTCTAAGAGAATGTTTTCAGTACTGTCAGTTTTCAGCCTT	control		0		0.27430196549012503	0.307574742432081	0.445918372606872		0.193901467751159	0.22301472848819603	0.1208802674929799	0.11883298	-0.087329045	0.27459872
2:75932627:T:C:R:wC	TCAAGAGGTCAGGAGATCGAGACCATCTTGGCTAACACGGTGAAACCCCATCTCTACTAAAAATACAAAAAATTAGCCAGGCGTGGTGGCCTATAGTCCTAGCTACTCAAGAGGCTAAGGCAGGAGAATGACGTGAACCTGGGAGGCGGAGCTTGCAGTGAACCCAGATTGCGCCACTGCACTCCAGCCTGGGCGACAGA	control		0		4.4178905658455	3.65901853305175	4.139836076444819		0.38299551950437	0.320877198887938	0.109879057893657	4.6174029999999995	4.365546	4.4202814
2:76732224:NA:NA	TAATAGCCATTTTATTATTTCTCCAAGATCTTCCAGGGAGGATTAATTTATGTATAACTGCTTAAAGGCTATTTTGTTGCCCATTTTCTTATGTCTGGTGTTGACATCTAGTGAGCTTTAGATGGGCAATACGGTCTTAATTTTTTATTGAGGTAATCAATGATCTTGTGACCTCTAAATGCCAGTATAAACTGGAAAAG	control		0		0.190184870983404	0.3835122315889799	-0.0121934130991182		0.18467606547606402	0.193229404954888	0.16189395491858402	0.016365796000000002	0.1430043	-0.041282102
2:77049296:C:T:R:wC	TAAAATTTTATAGAAAAAATATGATATTCCAGAGTCGAACAGAGATCCTATCTCTGGAAAATATTTACTCAAGAAAATCCATTTCTTTTTTGAACAGCACGTGCCTTGTGCTCTCAAAATCAGTCATATAAATTATGAACTTAATAAAATTAGAGCTAAAAACAAGAGATACTAAGGCCTGAAATGATGGGGAAAATGTG	control		0		0.0571233429779829	0.165107767135765	0.328322973133531		0.182693249339087	0.2312636483277919	0.1869537364578661	0.052218445	0.23914608	0.37446892
2:79600326:NA:NA	GTTTGCGTTGTGAATTAGAATAGCAAATACTTTGTTACAGAGTACTTACATTTTATTTTTTAGCTATCACAGCTCAAAACTAAATGTAGACGTGTGACTCTATGATACCTTCTGGCTAAAGATTGCATCTTTATCATCAGAGCAATATATATCAGGTTGATTTATTAACACTCTATCTCCAATTGGCTCTATGCAATGTG	control		0		0.182385030915828	0.143378995278066	-0.1530792777940079		0.18437050463308302	0.190171746881363	0.123551064305615	0.54042614	0.08059162	-0.008797955
2:88949926:G:A:R:wC	TGATAGCTAATTCCCTTTTTTTTTTTTTTTTTTTTTTTTCTGAGACAGGATCTCACTCCTGTTGCCCAGGCTAGAGCACAGTGGTGCAATCATAGCCCAGTGAAGCCTGGACTTCCTGGGCTCAGGTGATTCTCCCACCTCAGCCTCCTGAGTAGCTGGGACTTCAGGCATGTGCCACCATTCCTGGCGAATTTTTTGTA	control		0		0.0260199107723043	0.6636776366456191	-0.250755555744394		0.2121721818846539	0.20411421223183	0.2233322579073599	0.23495120000000003	0.5668207	-0.17460725
2:88955614:A:C:R:wC	GCAAAACACTGTCTCTACAAAAAATACAAAAATTAGCCAAGCATGGTGGCCTGTGCCTGTGGTCCCAACTACTTGGGAGGCTGAGTTGGGAGGATCAGTAAAGTCCAGGTGGCCAAGGCTGCAGTGAGTCATAACTGCACCACTGCCCTCCAGCCTAGGCAACAGAATGAGACTCTCTCTCTCTCTCTCTCAAAAAAAAA	control		0		1.9828395094011104	1.40673106724991	0.8252355431693851		0.3013845480482949	0.34289561988898404	0.17044610862211002	2.22569	1.7794439999999998	1.1389593999999998
3:102865501:NA:NA	CTGTTTAAAGTACTCAACTTTAATCTGTGGAATTACATATATTAACTATTTGTGAAAAAGAGCTTTAAACATAATTCTGTTAATTATAAATGTTACTTAGCAAGATTATTTGGTGTCTTTAACTTGTCTGGGTATAATTCCTATGTGCATCTTCAGTTGAAATCATTGTGTAATGAATGGATTTTCCTTGAAATTTGTTT	control		0		0.182298201039318	0.3568391444298129	0.511008694124167		0.169412771168577	0.2012758838297039	0.188592240793441	0.14947042	0.2912002999999999	0.56443477
3:103946149:T:C:R:wC	TTCTATATATTTGAAAAAAAGCAAAAACTGCAATAACTTTTGCACCAACCCAATAATACTTATTACATATAGTCTCCAGTCTTTTTTTGAAAAAACTTTTGAAGATATTAGTTCTGGAACTACTCCAATTGTGCGAACATCCCAGAGATTTTTTGTATCCTCATTGGTCTTGTTTCCATATTGGCCATGGCAAAATCATA	control		0		0.243938887344441	-0.0795876713634421	-0.0980076325581147		0.171132119667404	0.1842292334131139	0.198014374808347	0.1478931	0.14414027	0.12042817
3:105873693:NA:NA	AGGGATAAATAGATAAGAAGCCAGGAGAGAGAATCTTGAAGTTGAAAACTGCCCAAGTCCAGGCCACACTGGGGGCTAATATGACTATCAAAGCAAATTTTTTGCTAGTGTGATTTCAAAACTGGTCTTAAAAGCTCTTGTTAATGACTCGGTAATTGTTTTAATAGCGCCTCAGTCAAGTGTGAAGTGTTGTAGCTGAC	control		0		0.334806557450084	0.160343222334673	-0.20059799331247102		0.18852835813086602	0.18788927590396803	0.172312653196025	0.27556443	0.21569481	0.18651320000000002
3:106455934:T:G:R:wC	CGCCCGCCTCAGCCTCCCAAAGTGCTGGGATTACAGGCGTGAGCCACAGCGCCCGGTCATGGAAATCTACTTCTAATCAACTACACATGCTGAGAATTATTTTAAAATCATTTTTTCTCTTCTTAATATGACAACACTGATTTAACATATGGATAAGAATGCAAGCCATCATAATAAAAGTTATCCCACATTGATTTTTT	control		0		-0.0226325824566039	-0.128963477146216	-0.584476603503374		0.244877312478825	0.35639744600857204	0.319940172223553	-0.37280515	-0.34202158	-0.3263058
3:112938477:NA:NA	TGTCATTGCAGGTCTGCCGAGTCCAAAACTCAAGTTTTTCATGAAAAAGAAACGAAGCAAGCTTTCCCGCAAAGCAGAGCTCTTCTAGCTTCGGGAAAACTGTCTTTTACAGCTAACAAAGTGTAAGGGGTAGGTGAGGGTCTTTATAAGACTTGCTGTTAAGAGACTCAAATTTAAAACTGGGACTACAGCTAGGAGAT	control		0		0.351638021868852	0.37066877736096004	0.11966154084790302		0.184250960398183	0.1914013710476449	0.151607139255627	0.32868070000000005	0.16514683	0.18850046
3:11408619:NA:NA	CTTTATTTTTAGCTACTTTCTAAGAAAGAAAGTGGAGAAAGAACTTTAAAAATTAATCAGGGTTGTGTGGTCCCCATGTATAGGCTTTAAACAACTTTTTTCCCCCTAAGTGGAGTGAGTCCATTTATGCAACCATGTTTTGATTAGGGGACCATCGTTTCCACGTTTCCACAAAAACACTGGGCTGTGTTGCAATGCCC	control		0		0.133862540460834	0.462221703919552	0.3401231847791339		0.169134066943008	0.196956861197759	0.120684547191766	-0.054910123	0.3643939000000001	0.16980836
3:115393471:A:T:R:wC	CTTGTCTTTAGTACTAAGATGGCTCTATTGATGATAATACGAACACATTTTAGGTTCCCAATTGCTTTGGGAATAAAGAATTGTGACTTAGTTAATATAAGTTGCTTTTTCAAAAGGAGAAACAGTGTTTCCCATCATTTTTTAAAATTCAGGAATAGTGGTCTTTTTTAATTCAGATTTTGAAGGTTTGGTAAGTTTAT	control		0		0.0094040873599827	-0.102608287211721	-0.23242693359805		0.1769022583624969	0.19298147290361103	0.321831613223343	0.033442326	-0.067373246	0.027078517000000003
3:119857330:C:T:R:wC	AATACAAAAATTAGCCAGTCGTGGTGGTGTGCATCTGTAATCCCAGCTACTCGGGAGGCTGAGGCGTGAGAATCGTTTGAACCCAGAAGGAGAAGGTTGCAGTGAGCTGAGATCGTGGCACTGCACTCCAGCCTGGGTGACAGAGTGAGACTCCATCTCAAAAAAAAAAAAGATATAGTGTATATATGTATATATTTATA	control		0		0.130667195496797	-0.101304385622742	0.128634531065702		0.17497246521106102	0.2431512795904969	0.18903495709468202	-0.0531171629999999	0.017410055	0.13996798
3:125459173:G:A:R:wC	ATTCAGGGAGAAGAAGAAAGTCCAGCACAATTCTACGAGAGATTGTGTGAGGCCTATCGTATGTATACTCCCTTTGATCCTGATAGCCCTGAAATCAGCGCATGATTCACATGGCTTTAGTCCGTCAAAGCGCAGAAGACATGAGAAGAAAACTGCAGAAACAGGCTGGGCTTGCAGGGATGAATCCATCACAATTACCA	control		0		-0.1625088819423659	-0.0130935366339576	0.6169224690417429		0.246300797618743	0.25834705437218103	0.23075135807295102	-0.017669022	0.44072595	0.76275367
3:125463868:A:G:R:wC	ATATCATCCTCTCTCCCTGTGGATATTAGGAAGAGTATCACAGGGCTGTGTAAACCCCCTGCGGTACTGGGAGTAATATCATCCTCTCTCCCTCTGGATATAAGGAAGATTTTCACAGGGGTGTGTACACCCCCCTGCGATATTGGGAGTGAGATCACCCTGTCCACCCAGGAAATGACTAACATGGTCACGGGGAAGTG	control		0		1.75262598357082	1.7957322531552902	1.1634155104913402		0.2445648891757889	0.20817936644290802	0.18265217242728	1.9715828999999998	1.9629633000000002	1.5764971
3:125470508:C:G:R:wC	GGTGGCTCACGCCTGTAATCGCAGCGTCTTGGAAGACCGAGGTGGACGGATCACCTGAGGTCAGGAATTCAAGACCAGCCTGGCCATCTTGGTGACACCCTGTCTCTACTCAAAATGCAAAAAATGAGATGAGCGTGGTGGTGTGTGCCTATAGTCCCAGCTACTCGGGAGGCTGAGGCACAAGAATCTCTGGAACCCAG	control		0		0.307089010410025	0.4696577842029141	-0.30378874756385804		0.2345277306224139	0.3689039342771071	0.226109757589101	-0.17220645	-0.44547004	-0.3089574
3:12938909:NA:NA	GATGAAAACAAACGCACTCCTTTCCTCTCAAAGGTACACAGTGGGGGTGCCAGGCTTCTTGTGAGGGAGGTGTCCCTTGAAGTCTCTGAACAGTCTGGGGATTCAGGACCTGATTCTAATTGCTTAAAACAACTCGGAGGCAAAAGATATTTTCCAAGAGGAGATGCATGCTGTGTGCAGTCTCGATGTGACTGCACACA	control		0		-0.0422610101828657	0.144381379760815	0.0418151362685631		0.17619955114348002	0.283260258375878	0.165444574341738	0.034058403	-0.010084204	0.23550436
3:132455612:NA:NA	ATTGAGTTGTTTGAATTCCTTATATGTTGGATATTAAGCCCTTATCAGATGTACAGTTTGCAAATGTTTCTCCCATTTCATCGGTTGTCTCTTCACTCTGTTGTTTTGTTTTGTTTTCGTTTTTATTGTTTTGTCATGCAGAAGATTTTTAATTTGATATAATTCCATTTGTCTGCTCTGCATTTGTTGCCTGTGCATTT	control		0		0.31509017202812	0.555721933007459	0.533736353994061		0.2499374804711761	0.2389116371517819	0.113279499298776	0.58906895	0.4097305000000001	0.8528379999999999
3:134752603:NA:NA	GAGATAACTAGAGCTGTCCTTAAGGATATGCAGGGTAGTATCTTAAAAAATGAGAAATTGCAGTTTCTGAATACATTGTTTGCAAATAGGTTGAGAGACAACCAGGAAATGAAGACTAATACGTTAGCTCTTTTCGTATTGCATGGAGAAGGCACCATCCAAGTCTAATGTATCCCTGCCCTGGCCTCTGAAAGCTGAAT	control		0		-0.20309064566968102	-0.0012891166290252	0.279821381342135		0.18948541269034802	0.18683019165980105	0.103985916176965	-0.13925083	0.4048691	0.66897196
3:137760755:NA:NA	AACAGGGAAACTGTGTGTATATATGAAAGTTGTAAAGAGATAAGATTTTAAAAGAAATGAAATTAAGACTACTCTGTTTGCATTTAATCACCTAAAACCTATTTTTTAAAAGGATTACAGAGTTATCAATTAGTCATCATCATTGATGGCAAATAGTTCAACTCTAGTCTCCCTTCAGGCATATTTTCCTCCAGGATGTG	control		0		0.30505807502582105	0.35523745381220706	0.0689748315920655		0.166862338908681	0.217344889898839	0.284456350829361	0.16621768	0.15952669	0.23861727
3:140141745:NA:NA	CACTGAATTTCTCAAGCTTGGTGCAGTGTCTAGTGCCAATTGTGGGTGCTCAAGAAATAGTCATTGAATGAATGAATGAATAAATGAATGAATGAATGAAAGAAAAGGTATATGAGTTAAGAAGAACTCACCTTGTTTTGTTTTTAACTCATGAAGATTAGCTCCAATGAACGTGTGGCCTTTGAAGAGAAAACCTGGAA	control		0		0.5445869851754279	0.6961042624310961	0.198567159397357		0.230838158529233	0.210216788747047	0.19709936697802202	0.5614754	0.47923666	-0.11996721
3:141495692:NA:NA	CTAGCAGTTGTTTGGAAAAAGACTGACCAGCTTTTTTCCCCCTCCTTCTCCCTCTCTCTTTTTTTTGCTTGTAAACACTTTGGCATAATACTGAATGACTTGTTTTTAAGCTGCCTTAGCCTTGCTTTGTGAAGAAAAAGCCTGAGTATCCTTTCCCTGTGGGGCACAGGTTGTTATTTTTGGAGCAGAAGTTCTTAGCC	control		0		0.19872030475843802	0.1156245865979569	0.347305267191411		0.236342689918595	0.1908215214896339	0.10912659696417801	0.10551385	0.0132679639999999	0.15613568
3:143038575:NA:NA	GCAACTCCCAGTGTATTATTATCATTTGTCTTTTCCGCTGCTGACATTTGCAGTCTGTTGCAAGTCACAAATTCCTAAAGGATAGACATACTGGGGAGAAACTAAGTGGGGAAGGTGACAAGCCAGTAAGGATGTCTGCTGAAATTGAAATTTAAAACCTCGCAAGAAACATCTGCAAGCTTATCTGGGCAAAATGGTAG	control		0		0.264900416590791	-0.334036584101411	0.1883406792438919		0.17712443716967102	0.19831093056544602	0.13312337800314	0.13967925	-0.16526872	0.07123247
3:143130379:NA:NA	AATTTGTTCTCCAAGTCTCTTTTATTTTTCCACGATTTCTACTTTTGAGGGCTAGTTCTGTGTCTTGAGGTATTTAACTCGATCTTCCAGAACACGAACTCTATTCTCAGCAGTGAGCATTCATTTTTACAATTTGTCGACTGAATTTAAAAAATTCAGAAATATCATTCTTAGTTCTAGAAAGCCCTTCCTGTACTCTA	control		0		0.200990933172227	0.199005926738512	0.460732371005451		0.185122662560412	0.2280441255722539	0.14644623185436803	0.24355714	0.31568837	0.6616206
3:145153114:G:A:R:wC	TGTTTCCATTACATTTTAAAAAAATCTCCAGACATAAAAGAGGTAACTAAGGAATAGAAGAAGCATGCAAGTTGTATGTGCATAAAAGCAAGAGTTATCGATGGCTATTTATATTGGAATATCACAGCATCATTATGTCAGCAACTATGTCTCCTCTAAAAGTTGCTTGCACTTTCTGCACTCACCACATAGTTCTTCTG	control		0		0.347868554944104	0.0482262305579229	0.1696989679146799		0.1660404656432879	0.227771603753552	0.191206132910325	0.16917524	-9.429455e-05	0.0502204
3:146252457:G:C:R:wC	CCCGGCCTTTCTCCTTCATAAATAGCTTCATGATGACTTCAGCGGAATCCAGTCCATGGTGATTGTGTAAAATCAGGCAAAAAAACCGCTCTCCTACTCGTTCAAGACTAGCCTGGCCAACAAAATGAAACCCCATCTCTACTAAAAATACAAAAATTAGCCAGGCATGGTGGCACGCGCCTGTAGTCCCAGCAACTCAG	control		0		-0.422449626173898	-0.268858611065867	-0.2116657765297889		0.382465687229779	0.377791767574427	0.5760500073830921	-0.1513904999999999	-0.026500612000000003	0.39034498
3:148962534:NA:NA	CATTAGAGTTGAAGTCTAAAGAGAACACCAAACCTCTGAAAGGGATTTTAGATACATTTTTCAGTGGATTTAGCTCTATTTTTGACATTTTAATAAAAAAAGAATTTTGGTTTTAATTAGAATTCCTGGCATTGAAGTTGGTTGGCAGGAAGTCTAAAGGAGTTAGTCCCTTCACCTTTGTGCTTTTGCCCCTGCAGCAG	control		0		0.167526997491557	0.41244739927352203	0.284934345835537		0.17700602691661801	0.18191661481565	0.16181220981777403	0.5030916	0.64678407	0.37569964
3:151889786:T:G:R:wC	GTATTCCCAGCTACTAAGGAGGCTGAGGCAGGAGAATCACTTAAACCCAGTAGACGGAGGTTACAGTTAGGTGAGATCGCACCCCTGCACTCCAGCCTGTGTGACAGAGTGAGACTCTGTCTCAAAAAATGAAAAAAAAGTTTCCCATTCTGAAAAAACAAAGCCACAATAAATGTATTATTAAGGAAAAGAAGTGAGCA	control		0		-0.147652760580112	0.0037958325986699	-0.298558614595498		0.28618427451531603	0.40596746975458003	0.260321757951362	-0.1768289	-0.29925087	-0.29355067
3:164194765:T:A:R:wC	AGGATAGAAATGACAACTTCCAAGCTTTGTTTTCCAAGTTTCTTGGTTGTGGTTTATTTCTCTGCTTTTTTTCCCTTATAAACCTACTTTGTAGGCTTGTGGTTATTTTGAGTTCCACTTTTTTTCTCTCTTTGGACACAGAACTCCCCTACAGGCTTCTTCATACTCCCCCATACTTATTTAATTATTTGGTATTTATC	control		0		0.27222618804978105	0.31144537086032803	0.425980215796377		0.22071580939558602	0.177221407784279	0.120887238200888	0.22059837	0.27708858	0.45200902
3:16874910:NA:NA	GAAGCAACCTAGTCCAGTTCTAAAAAATAGGGCTGGACATCCTCTCATAATTTTTCCAACAATTGGAGGTGAAAGTGTGAAGTCTTCATTCAGCTGGGAAAGGGGTTGGCAGATGTTTGGAAGAGATGAGCATTGGCTGAGCTCCATTGTAAATGTTCTCGACTTGATTTGTTCACTTCATCTCTTTATTCTGCCCACTC	control		0		-0.0970947671032393	-0.155074973963449	0.523718060966754		0.194549942336323	0.265216020462412	0.1822847953374689	-0.10259651	0.0468438979999999	0.24677354
3:174032043:NA:NA	TTTAATATCTGGGATCAGTGGAAAGGGTCATGTCTCATTTATTAATATGTTTCAGTCTTTGTCCCTTTAGTCTTTTTTGATCTGAAGAAAAATAACTTCACTTTTTCTACCAGCCCCAAATACTCTGAGGCATTGAACTCTTAGCCTCTCTATGCCTGGCAGCTCCTTTTTAAAGGGCTAGACTCTTCTTAGATTGGTTC	control		0		0.160018798678538	-0.1159282378065759	0.137258071758052		0.189675016930506	0.184654520926706	0.12365653332492302	-0.009989418	-0.04350093	0.13640235
3:174820871:C:T:R:wC	GCCTGTAGTCCCAGCCACTTGGGAGGCTAAGGCGGGAGAATTGCTTGAACCCAGGAGGCGGAGGTTGCAGTGAGCCGAGATCCACCACTGCATTCCAGCCAAACGGCAGAGCGAGACTCCGTCTCAAAAAAAAAAAAAAAGTTTTAAATTATCTTCAACAATACCATGATGAATAACATCTTGTCTGGAAACCTAGTTAA	control		0		0.234409737741309	-0.2404471309371039	0.35523445825903005		0.203044142347282	0.254473431864935	0.180592455710619	-0.0059202313	-0.30141866	0.08793201
3:17835971:NA:NA	AAATTCCTTCTTCCAAACTTTCTAAAGCTAAACCACATTTACCAGGTTTTTAGATTTGTGTTCTCTTATAATATGCCTTAAAGATATTCCTTAACTTTTTTCATTATGTCCCCTTGTTTTGGATAAATTGCTCTTACGTTGAGCCTTCTCTTACCCTTTTATTAAGGTATTTATTCATTTACCAGTTTTATTTGAATTAT	control		0		0.1178640538372669	0.2187335550580899	0.372090794858834		0.223893124060673	0.1920550914514969	0.0908461873675104	0.12788008	0.46467406	0.31471103
3:188405994:NA:NA	TTTTCCAAAGTACTTGGGAGAAGAAAAACAATAATCTATATGATGGGCTTTTGGCCTAAACCCATATCCTTTAGATGACGGAATTTGGCACAGCTCATATTCTGGTTTAAAGAAAAATGTTTTGTTATGATGTCATTTGCCTAATTAATAGCAAAAGAGGATTGAATTTTCCCTATGCAATGTCATCTAGCCTTTGAGAT	control		0		0.116851458065098	0.17798702643916503	-0.0144328595418622		0.208950118586142	0.196042133669847	0.161775370076727	0.046905503	-0.13108316	-0.039600354
3:193856149:NA:NA	ACTCCCCAACCCACCTCTCTTCCCTCCGGACTCTAAACAGGAACTTGAATACTGGGAGAGAAGAGGACTTTTTTGATTAAGTGGTTACTTTGTGTTTTTTTAATTTCTAAGAAGTTACTTTTTGTAGAGAGAGCTGTATTAAGTGACTGACCATGCACTATATTTGTATATATTTTATATGTTCATATTGGATTGCGCCT	control		0		0.41106244098048	0.254309891477472	0.2157229587687339		0.259628423404517	0.1835168657894868	0.1220098752256859	0.705816	0.3927521	0.36199206
3:195335265:A:G:R:wC	ACCTAGTTAATCCTGTAAGATATTAGATTCCTAGGGGGAAATGTGAAAGGAAAAGAAATCTTGGGGCCCCCAAAATCACTAAGCTAAACGGAAAAGTCAAGCTGGGAGTGGCTTAGGGCAAACCTGCCTCCCATTCTATGCAGTCATCCCTCCATTCACTGAGATAAATGCGTATCTAATTGCCTCCTTTGGAAAGGCTA	control		0		1.75421008991828	0.783478689614034	1.52314958670504		0.33211583462619704	0.1777132537316089	0.0993717367462357	2.3759542000000002	1.2898545	1.537144
3:25107637:NA:NA	ATGTAGAATAAACAGGTGTTTTTTTCTGAATAACCCAAGATTCCCTTATTACTGTGATGTCTAAAGAAGCTGCTGCCCTTTCATTTTAATGTGAGAGACATAATTTCCTTGTATTTTTCAAGGCTGTCAGATCATAAACAAATTGCCTTTGATAAAACATGCTTTCAATTTCTCCAATGTAATATTCAGTTTTCATTTTC	control		0		0.0415306044236316	0.469892117150654	0.4129764399814461		0.1760940332798769	0.177291273110587	0.0994803069704249	0.08163328	0.18499297	0.4842152
3:2752215:NA:NA	TTGTTTCCATAACTAGTGCAATTTCCTTTTCCTGAAAGCTCTGTGTAGTTATAACCTGGTCTTTTGTTTTCCTGCATTGACTAAGGAAACTAATTTTTTTTGTTACTAGACAGATAAAAGACAAGTGTTAAAAGGTGTCAATTGCATTTTTTTTAATATGGAGAAAGTGTCCAATCTTGTGGTCTGTCTTCAACTAATTT	control		0		0.22796276131030202	0.4308375848336679	0.42758920525014704		0.220561303204858	0.2382894127597639	0.121779356776108	0.29018047	0.22027653	0.24223626
3:33505831:T:C:R:wC	AGTGCAGTGGCACAATCTCGGCTCACTGCAACCTCCACCTCCCGGGTTTGAGCAGTTCTCCTTGCCTCAGCCTCCTGAATAGCTGGGATTACAGGCACATGCCACCACGCCCAGCTAATTTTTGTATTTTTAGTAGAGATGGGTTTCACCATGTTGGCCAGGCTGCTCTTGAACTCCTGAACCTCAGGTGATCCACCTGC	control		0		-0.937726849833713	0.0996438601012256	-0.6544629704345021		0.400527698761001	0.327029048200544	0.4238048271992561	-0.4731858	-0.38792065	-0.7210989000000001
3:34976825:A:G:R:wC	TAATTAGTTATTATAGATGTAAATGGGACTAACTCACTAATCAAAAGATAAATATAAAATGATCCAATAAAATCAGATCCACAGACATATATTTAAAATAATAGTACAGAAAAGTTAAAATAAGAAAAAGTTGTGTCAGAAAAATATAACTACAAATTTTGGCTGAGCAGTTTTAATATGAAACTAAATAGATTTTAATG	control		0		0.754835908554019	0.9883761927218492	0.772283081901409		0.251615707865643	0.346483031017579	0.2377460347862869	0.29269755	0.40934914	0.6856744
3:384644:NA:NA	GTGAAGCATGGTTCTACATCATTTTGTAATTTTTCTAAGACAAAAATATGACTTTTCATTCTTTATTGATATCAGCATCCACCATTATGTTTGTGTTTTTTCCTTCCGTTTTTTTATTTCAGTAAAGCATGCTAATGACTCAAGTTCATCCACAGAAATTGGTTCCAAGGGTAAGTTGAACCCATGTGGAGTGTTGGCAT	control		0		0.242944552435239	0.20901000639592002	0.250293690185694		0.210837512045723	0.2187020703557188	0.129734960659767	-0.121021405	-0.22897789	0.20314226
3:4140569:NA:NA	AAAAGTTAAAGATTAAAACTGCCAGAAAACCATAGAGTTAACTTACTTCCATTCACAGGCCTGAGAGGAAGCCACAAAGGAATTTCTGACAATTGCAATTTTTAAATATGCCAATAAAATGTTAACATTCGAGACTCATTAAGCAGATTTGTAGCATTCACTTCACATCTGATGTGCTAGGGCCTCAGAAAATAGATTTT	control		0		-0.12796269254087403	0.2808759013666141	0.4763735872486579		0.171596782032638	0.19065037596664303	0.1816136141924469	0.021173991	0.3842940999999999	0.5203837
3:52230287:NA:NA	ACAGGAAACTCCCAGAGGGCTAGGGACTGGCTGGTTTAAACAATAAGCCTCTGAAATACAGGACTTCACCTGACCCTCCTGCCAGCCACAAGTGGCAGGGCGGGAGAGCTTTACAAATCAGGAAACCAAGCCTTGAAGAGGTTGTGGCCTGCCCAAGTCTATGGCCAAGTAAGATTCAGAGCTGGGTTTGAAACCCATGC	control		0		0.0741180034600517	0.488540200908183	0.264160954508047		0.1650572229191799	0.25231204652071	0.18496254507738003	0.18293989	0.86507565	0.49133545
3:5903242:NA:NA	AATTTTGTTGTTGGAGAAAAATAAGTTACTCAAATAAGTAAAACCATTTTTTTCTTTTTATTACTTGACTGCTGAATGTTTTACAGCTTTGTAATTTGGAGAGTGGTTCAACTCCTTTTGTGCCTTACTTTGTCATGCTATATAATTACATCTGCTAAAGCCCAGCATTAAATTCTGCTTTTTGTGCATGCATACTGTTC	control		0		0.247422316742156	0.352205187797252	0.73721457269494		0.1916873244109959	0.184441376628698	0.131488245393191	0.26879308	0.33833864	0.63176346
3:59868192:NA:NA	ATATTAACAATATTTAAATGCAGAAAACAGATTATCAGGAAGAGAGATCGTTATAGCACCTTGTTTTCACTAACAAGCAGAGCAGACTGTAATTGAGTTTTAGAAATCCCTGAGGTGGTAACTCGGTAGAGAAATCCAGACTTGGCAAGGAAATCAAGTTTCCCTTTAATTACATTATCTCAATCAAAGAGATAACTTTC	control		0		0.6786909772674361	-0.18446864058181603	0.3760293307925221		0.23863085492277802	0.334408610397038	0.123622937905862	0.37324744	0.31999415	0.49931926
3:68842074:NA:NA	TTGCTTCCATTCCTAATGAAACTCAGACCTTTCATCTTAAATTCAAGCAAAATCTCAAGCACTAAAATGAGTTTGATACTTTCATATTTCTATTAAACTGAGGCCATCTACACAAAGGTAAAAAGCCTTCTTATTCTCTTCATGATCCTTATACAGCTGTGCTACTGCTTCCATGAGATCAAGGAGTTATGTTGTCTCTT	control		0		0.218380915241691	0.2385863065893889	-0.0362809330310171		0.167756904278743	0.288342331254062	0.219978523174757	0.11290501	0.07775388	-0.03798805
3:69003269:NA:NA	GACTGGACACTAAATCCTGGCAGACAACGCAGCCTTTCATCTTCTAAAATGGATAAATTGAATGAAGCAAGGCCAATTCTGGGCCAAGCTGTTGGATGAGATTTTTTTTTTAAGTTCCTAACTGTTCTACATAGACATTAAAACATCCATTACAGCAGACCTAGAAACCGTCCTTCTGTCCTTGACATTTCCTCCTTCCT	control		0		0.153487668633301	0.0225530634784331	0.260477339039776		0.205800319921892	0.218746539317423	0.0973162304465457	0.097040415	0.049953103	0.13344651
3:73536507:A:G:R:wC	ATAATAAATTTAAGTGGCATTTAATTCTGTGCCTTATTATTAGAGGGTCACGTTCTTCTTTAAAAAGGAAGCAAATGATTTTTTACCTCTGGGGGGAAAAGCCACCAATATAAGTACTTAAATAATAAAACGGAGCAGAGGAACCTAGACAGTCATTTTAAACGTTCACTCTTTACACCTCCCAGGAGAAGGCTGTCTTT	control		0		0.560482786788952	0.7708809859498191	0.315108263501254		0.172109038361242	0.189113975915179	0.197901315900957	0.5719284	0.55189836	0.46656483
3:74253218:NA:NA	TAGAGGGGTCAAATATTTGCAGCTTTTAAGTATTAAGATGGGAATACTTGTCCTGAAGCACCTAAAACATCATTACAAGTAAGAAAATATTGGTAAATTATTTGTCACTTAAATTGTGCAGCCTGTGGCTTCCAGAGACAATGAAAGTTGAATAGCTCTTTTTAAGCTTGTATTGGGATCATCAGTCATCTACTCACTGG	control		0		0.0771852239690591	-0.0400419267598193	-0.18179487917575501		0.177854312253541	0.211246138025631	0.16788847744766	-0.16240625	-0.17642127	-0.13501143
3:76838770:NA:NA	ACCTTCAATTCAGTTCTGTTCCCCTTCCTATTGTACTGCGGATGCAGTAATTAGTTTGCAAAGAGCTTGGGGAAAATGGACTCACAAGCCAACTCATTTTCTTTTTTCAAAGAAGCTGCCCAAGTTCATAAACTGTAGTGAGAGCCTTACTCAAATCAATGTAGAGTTTATAAGTGAAAAAGGACAAAGAGCATAACGCA	control		0		-0.0351483669324002	0.17944494120287102	0.249392767318746		0.166008698334016	0.245146144410026	0.1688235111305679	0.00556349	0.21156746	0.15120456
3:84715170:NA:NA	AACCCAAGACATCTTCAAGCTAAGCATTGCTAACATTAAATTTTAAACACAAATGTATTTCAAAGAGATTTAATCTATATATTTTGAGCTAATTCACACTTACATTTTTAAAGCACACTTTGATGTCTACACAATTTCAAGAGCTCTCTCTGTGTGTGTGTGTGTGTGTGTGTGTCTTTGTTCATACCAGGAACTTTAGA	control		0		0.4988537292898139	0.47687913170879603	0.5519205667444079		0.2097609064519419	0.20463859912888002	0.141059437473163	0.4411531	0.68108135	0.40369940000000004
3:85091039:NA:NA	GTACTTTCATTGTGCCGTGGCAGACAGGCAGTGGCTTTTCAGCCAGGTCCATAAGCTAATTGTAGAAATGATGGAAAGTGTCAGAATGTAAAGAAAAAAAAGTCTTACAGTAAGTGACAGTTGTCACTTTGCTTATTTTCTGCTATTTGCTGTAATAGGCACCAAACTATAAAGGAACATTTGAAGGAGAAAAAAGGCTT	control		0		0.184095034474922	0.141048286223999	-0.0442045648860647		0.173870823864458	0.18320808711520703	0.148841269735047	0.71332276	0.6139028	0.614533
3:85116788:NA:NA	TGGTATCTGGGAACACAGTAGGACACTTTATTTTATTTTAGGTAACTATTGTTACCTCTGCGAACTATCACTAATGCTCAATTACGAATGAGTCTTCTTTCTTTGTTTTTCTTCCTGAAGCATGTCGATGGATTTCCATTTTTATTTACTATCTTCTTTGGCTGTTTGTACCAATTAATTAATTCTCATCTAGGGAAACC	control		0		0.843837604671137	0.621403091344313	0.3851985111444699		0.22191179895988503	0.201666423724788	0.114310665067885	0.8675764000000001	0.8040818000000001	0.79016465
3:86717820:T:C:R:wC	CTACTCTTGATCCACTGACTGTATCTTTGGTGATATCTGGCATTCTGAAATGGAATTCTGAAAACTGGTCCAGAAATTCTACTCTGGAATAGCATTTGGTAGGAGCAAAATGATGTGGCTTAGATAGCAAATAACCCTAGGGGATTTTCTAGGCCAACTCTGAGAGTCTGGTGAATATGGGAAACTTCCTGAAACCATGC	control		0		0.0270371647967973	0.0521908394005717	-0.0030748471548390005		0.1838261099549788	0.2106945923732289	0.1577312561471059	-0.02862972	0.013152182	0.12962182
3:968848:NA:NA	TATCATATAAAGTACTTGTTTTTTGTCATATTTTGCTATGAAATTATTAATGCTGGTGGGCATGAATAAAATATGTCATTTGTATCTGAACTAGTAATATGAATCTTAGAGAAATGATGAGTTGCTGAAAAGATAATTGGAACGAGTGGAATAACTTAATTTATCATATTATGAAATTTATTTCTGGGCTTTTAATCTTT	control		0		0.360818416686747	0.5952347200979251	0.4064484069436729		0.178071849389523	0.21507850361767	0.150485227470609	0.28492162	0.30724597	0.6003594
4:100771395:C:T:R:wC	GTGGCTCACGCCTGTAATCCCAACACTTTGGGAGGCCGAGGCGGGTGGATCACCTGAGGTCACGAGTTCGAGACCAGTCTGGCCAACATGACGAAACCCCGTCTCTACTGAAAATACGAAAATTGGCCCGGTGTGGTGGTGGATGCCTGTATTCCCAGCTACTTGGGAGGCAGAGGCAGGAGAATCGCTTGAACCTGGGA	control		0		1.9394541507374201	2.7028701648772997	2.27412554597086		0.22187343844221	0.9345285318604201	0.632410071908772	1.6543716	0.10841363	1.4331546
4:106352699:NA:NA	AATAATGAGTATTGGTGAGGATCTGGAGAAACTGGAATCCTTGAATATTGTTCGTTGGAGTTAACATGCTGGGGAAAACAGTTTGGTGGTTCCTCAAAGAGTAAATTCAGAATTACCATATGACCCAGCAATTCCATTCCTAGGTGAAAAAAATGGATAAGAGTATTCAAACAAAAACTCATACATGAATGTTCATAGCA	control		0		-0.108863234277962	0.1209938317927669	-0.32410113179499		0.199712995439463	0.210997548578709	0.180054482806013	-0.032304205	-0.13495	-0.2379152
4:108065576:T:C:R:wC	ATGTACTGTTTTAGGATGTGGGGTTGATTGGCTCATTTACCTTTAGATATAAACAATAGAATTTTTCTTAGATAAATATGATGCAATGTGAGCTATGTATTCTGACATGTAATGAATGGTTTGGAAGCCAGCAAGTTCCAGGAGAAATGTCATTCAGAACATCAATATATGAGCTACTTGCCAAACGATATTTTTACTCT	control		0		0.398998193960939	0.341349892352954	0.239381084598065		0.189509131571389	0.19783345017887	0.114809492870923	0.030818917	-0.072177395	-0.06657652
4:109363729:NA:NA	GACTGTGGAAATGGTAAAAGAAGGAATAGGATTTATACATATCATCTTGCAGTTTGGATTCAGGTGTACCTATATTTAAAGCAAATAAGTTGCACTTAAAAGGAAAACAATCTTGTTTATCTTTGTATGTCTGTGGTGGAGAGCAGCTGTAGTTGCTTTTCTCTCCCAGGAGCCAACCGTCTCTCCCCATCTGAGGAGTC	control		0		0.147004388223516	0.7047990017961441	0.1660692855023749		0.35281134182529905	0.30811107054552506	0.531717661370229	0.24555919	0.26123497	0.24424896
4:122722368:G:A:R:wC	TAATTTCTATCACTCTCATGGTTATTTTAAGTATCCTTTTCTCCTCTGCACTTTATGAGAAAAGAAACGGAACTTCACGTTCAGAAACGGCCTCCCAAAGCCGCAATGGCTTCTCGCAGCTCGCTGGCCTTCCCCAATCACGCTTTGAGTCTGCGCAGTAGCTGCAGCCCAAGCCATTTCCCATTTTTCCGCCGCCGCGC	control		0		4.63307616099189	3.53342853548042	5.58971351775746		0.3184670572641569	0.2576072660662319	0.102909712071506	5.4376492999999995	4.8205852999999985	5.8297834
4:12942876:C:T:R:wC	TCGGCAACATCAGCTGGACCCAGAGGGATCTTTTTCTACTCTTCTGTTTTGCGGCTCTTCTTCACTGTGCTAACTCCCAACTCATCACTCAGGTCTAATCCTTCTACTAAAATCGCTATCCTCTTATTTATGGAAAATCTGAGACCAACTAGCATTAGTTAACCAATAGTATTCTCATCTGTATATCTACTTCTTCCCAT	control		0		-0.3681708013450121	-0.23276176452845201	-0.0229003267679897		0.478981605965516	0.4988873131356249	0.373200379051909	-0.016088668	-0.2976258	-0.17792264
4:130038674:T:C:R:wC	CTATAGTCCTTAAACAGAAGAATCCCATAGTTCCTGTAAGCCCCGAGTCCATCTTGGAGAGCTGCAGGGAATTTATGCAGCTGTGTTGCACTGGATTAGTAGTACAAGGTGTATACTCCCCACCCCTACTCACCCACTGTGAGCCAAGCTGCTGCAGCATGGTGCCATCTTGAGACCTGAGCCATCTCTGGAGTGTGTCT	control		0		-0.0234083865529105	-0.0410985588212242	0.314520317198534		0.169454959019276	0.2095756737995339	0.28193230482638104	0.1291011	0.6934153000000001	0.7146811
4:130402402:NA:NA	TGTTTATATATTCACATCACATTTTTGCAAGGTAGATAAAGGAAATTGCTCTCAAATGATGGGATTTTTACTTGCTGTGTTTCAGTTTAAAACATCCTTTTCCCCCACAAAAACTAGTTTTATAAACATTTGTGAAGCAGACTGCGTAAAGGAAATTGCTGACACAACTTAACTGCATCTATAATCGTGCAAGTGATATG	control		0		0.430291162712286	0.157552831353298	0.262032325393067		0.217712697902129	0.1823229574555419	0.10136861483370001	0.44969538	0.07161456	0.34467244
4:143847705:A:T:R:wC	GAAACAGAAACAGAGGAACCTAGCTGATTCCTGAATAAAAGGTTTTCAATGACTGGCCAGAAATAGTTGCCCCCTCACAAACTAATGCCTATTCTCATGATTCACCCCAAATTCTCTCATGGATTCTGTACCCTAACAAGAGGTAGAGCCCTTGCATAATCCAGACAGACTAATACAAGAACAGCTCCAAAGGATACAGT	control		0		-0.0815290804010029	-0.15578615218175	-1.7367011707050701		3.05017231689295	3.75847139831035	3.8672805355852495	0.20893013	0.2732995	0.19765334
4:154379480:C:T:R:wC	TTTTTTTTGAGATGGAGTCTCGCCCTGTCGCCCAGGCTGGAGTGCAATGGCACGGTCTCAGCTCACTGCAACCTCTGCCTCCTGGGTTCAAGCGATTCTCCTGCCCCAGCCTCCCAAGTAGCTGGGATTCCAGGTGTGTGCCACCACGCCCAGCTAAGTTTTTGTAGCTTTAGTAGAGATGGGGTTTCACCATGTTGGCC	control		0		0.2807714937574939	-0.07745644961125	0.0662656855840602		0.186070318987447	0.265031535124991	0.226788885319086	-0.20380996	0.06461485	0.18704867
4:158975935:NA:NA	ATTTCCACCCTGATTTTATTATTTCTGTCTTCTTTTTTGGCATTGGATTTGCTGCTCTTATTTTCCCAGCTTCTTAAAGTAAAAGCTTAGACTATTGATTTATCTTTCTTCCTTTCAACTGTAAGTGCTTAAAGTTATAAATTTACCTCTAAGCACAGACTTTGTCCTGTTGTTTATTTCCAATTTAATGTGTTGTGGTT	control		0		0.2020914261613888	0.3857235317315661	0.658072214526709		0.1927317972674429	0.19227183893924102	0.1119056811432299	0.18913187	0.6263708	0.56591594
4:168254262:NA:NA	TGTTCATACATTTTCTAAAGAGAGAACTTTTTTTTTATTTCTTTCTTTTAGAACTATGTTAAGTCACACAAAATGAAACAAATTTTAAAACATGATTTCCCAATGAATTATCACATTCTCTATGACTTAATTTGTCTTGACAATTTTTGTAATGGCAATACAGTATTTTTTCTGACAAGTACAATTAGGTTTGGTGAAGC	control		0		0.29073535406267303	0.35855731696320603	0.273610476639698		0.170310747837891	0.2299415953140499	0.21462931859848	0.20015015	0.080841675	0.23944251
4:169834976:NA:NA	GTTCTTCAAGTAAAAATAGTTTTACTGAGGCACTTAACTCACAGGGAAAGTGTTTTTCTGAAAAGGGTTAGTCATTACTCAAATGGCATACTGAATTTTTTATGAAATAATGTCTTATAGAGAATAGGACAGTAGGCATGATAGTGCTTAGTGGTTAATAGTTTTAAATAGCAAATCATTTATTTCCTGATATTTCTACA	control		0		0.3663571912881559	0.3867482467470539	0.413099069672693		0.173385829437828	0.21967881610991102	0.136747537178742	0.05544466	0.013380848	0.26627305
4:174703270:NA:NA	CTGATATTTTCACCTCATAAAAGTACTTCTGCATGTTCACCTGAGAAGAAGAAAAAAGTGACATTTTCTAGTGGCTTTCATGAAGTATCCCAGTACTCTCAAAAGGAAGAAACAGAAAACTCTTCATTGCCAGATGCTTGGAGATGGGAGGGAGGTAGTACATCAGTATCTGTAATTCTTATAGCAGTATTGTTTCAAAA	control		0		-0.1102447235707389	-0.1440237079092459	0.611168051320672		0.186380057938588	0.2115276856176089	0.134718142557835	0.10173265	-0.011627488	0.20410068
4:183286265:NA:NA	CAATTTATACTCCCAACAGTATACAAAAGTGCCTTTTCCCCCAGGGCACTGACAGGGAGTGTTTCCATGCTTTAAATTTTTGACAATTGGACCGATGAAACGTGTCTTACCTTTGTTGTAATTTGTATTCGTTTGATTAGTGAGTTGAATACATTTTCACATGTATGTACCATTTGTATTTCTTCTTTTGTGAATTGCCA	control		0		0.251547662353235	0.475402063583465	0.298823976321458		0.20192684647672002	0.212830439436066	0.1162427828026879	-0.0015322715	0.05255931	0.0012979284
4:186084075:NA:NA	AGGGGGTTTAGGTCTTCTTCGAGGGTGGCCACTGGAGGGGTCAACCGCTGATCGCTCACTCCTACAACTGAGACCACTCGTAGCACTGGATGTCCTGGAAGCTCCTGAAAATATAAAAAGAAGAAATATCTGAGAAACTTCTCCTCACTTGAAGTCCAGACTAGTTTTTCTTCCACATTCTATGTGTGTCTAATAGTCTA	control		0		0.1631580146040059	-0.283927140341754	0.0797654780424165		0.220340236111457	0.310912583345103	0.216650451374613	0.04955425	-0.05022492	0.2311224
4:187112629:G:C:R:wC	TCCCGCACGTAGAGCAACCTCGCAGCACCCTCAGAACAGCCCCGCTGGGGCGCGCCGGGCTGCCGCGGTGACCTTTCCGACGCCCCTGACCCCGCATCCGGAGGCGGCCGGAAGTGTCGCCGGCCTCCTCCCGGCGCAGCCTCCGGGCCTCCAGTGCAATCACTACGCCCTGGGGCCCGGAAACCGTTTTCCGGTCTTTC	control		0		4.638827817840429	4.24160101440307	5.697741673236378		0.3504683099279939	0.4323434720546889	0.27043012853005105	5.102566	4.9857154	5.9354615
4:39555797:NA:NA	CTTCTGATATCAACACCACAACACTGGAGAAAAGAAACAATTATTTTAGGAATTCCACAAGGTAAAGGTTGGAAAAGAGAATTAGTGGGATAATTTGGTATACAAGTGAATCTGGCCGGGCATGGTGGCTCATGCCTGTAATACCAGCACTTTGGGAGGCAAATGCAGGCACAGCACCTGAGGTTAGGAGTTCAAGACCA	control		0		1.48045311295535	2.5449417630765896	1.7601402083863202		0.218253983490691	0.979237042003832	0.25917178006977104	0.8538684999999999	-0.08264673	0.58812714
4:41458767:NA:NA	TAGCATTACTTTCAATGGCAAAACAGTGGCTGAAAACAATGACAGCATTTGTTTCACTCACAGACCAGCAATTTGGTCAGAGTTCTGCAGGGCTAGCTTGTCTGTTCCACTCACTGTCAGCTGGGTCAGCTCAGAGGTTTGGGGCTGGAATCATCTGAAGCTTGTTTGCTCACATGTCTGGTGGTCGATGCTACAGGTCA	control		0		0.266492867666449	0.838265715497376	0.152079984263298		0.195634270996698	0.183649591302133	0.129153637270601	0.516649	1.0100737	-0.108106226
4:41965550:C:A:R:wC	GTCATGATTTTAACCTTTTCATGCTATAAAAAAAAATAGGCCGGGCGCGGTGGCTCACGCCTGTAATCCCAGCACTTTGGGAGGCCGAGGCGGGCGGATCACGAGGTCAGGAGATCGAGACCATCCCGGCTAAAACGGTGAAACCCCGTCTCTACTAAAAATACAAAAAATTAGCCGGGCGTAGTGGCTGGCGCCTGTAG	control		0		2.9721297228562404	6.188383612543483	3.1639624833375097		0.327739492400403	1.15528020909082	0.4751432458772321	2.407907	1.0409621	1.6652573
4:42340281:NA:NA	TAATATATTCAGAGAGACAATTAAGATAACTTTAGTTATGGTTTTGGAAAACAGTCTGGGCAGCCTTCAACTGAACATATAGGCCCTCTCTGTCAAAAACCAACTGAAATGACATTTTTGGAATCAACTCACTCTGTTAAAAGCAACCAACCATCTGAAAACACTCAATGAATTGGAATAAAGTTGTACAAAGTTTTGTG	control		0		0.4655895240872679	0.21836936351735603	0.0865691068411724		0.16480065123727	0.18166046538216	0.2109254754115919	0.26614445	0.06400067	-0.030818004
4:53462534:NA:NA	CAAGACAGAATTTTTTTGGAAGAACCTCATCTCACTATAGTTACTTTTTTCACTTTTGTTATATATGTATTTATTAGAGCATTTGAATATTGGTACCTTTAAAAGGGTCATTTGGTGTTTTGCTGTTGAGCTGGTTTTTGAGTCATAGATCTTGGCTTCCTTTAGAAGCCACTTAACTTCCATACACTATAATAAACTGT	control		0		0.5164072970054979	0.247854762316563	0.104785678452926		0.175662554296319	0.195412646483188	0.135926077243994	0.5679630999999999	0.10018742	0.18008937
4:58149498:NA:NA	AGTCTTCTCACCTAGACCTGGTCTGAGGGCCTTGTTGAGGGAATCTAGGAAGCAGCTGCCAAGCTTAGGGAATGGTTTGTGAATTTCTCATTTCATTCTGAACTGAAAACAACTACTCAGCTTACTTGGCTAAAAAAGAAGTTGATTAGATGAAACTGAAGGATATGTGTCTGCTGCTGCAGACTAATGTAGAAACATCC	control		0		-0.0557220854506511	-0.354904125396457	-0.229795374377499		0.17942966718616002	0.186367157841932	0.208861903944707	-0.04210507	-0.20514596	0.02150045
4:66197573:NA:NA	TAATTTTTACATAATTGCTGGGGCAAGAAAAATTGTTCAAAAACCAATCTGGATGAGGTAAGGGAAATCAGTTAACCTTTGCGGATGTGTGGCAGCTCTCAAAGAAGCCTCATCATCTTTAGCCTGTATTGTTAACAACTGCATGGTTAATGCTACATGTGGCCAGTATCTTTGCTTCTTTGCTTCAAACAAATAACATT	control		0		0.127671487751551	0.222387349558161	0.4567505793240209		0.2133757473706919	0.22107405336049	0.1577623679551869	0.23985575	0.48626184	0.4381004
4:67364258:NA:NA	ATGTGATAAATAATCTAAATCAAATGATTTTTATTAGCTATCTTTTAGTTTCATGTAATGCATTCATAATTATGTCCATGCTTTTACCTTTTGAACTGTGTTAACACCATTATTTCTGAATTGAGGATCCTCCAAACAAAATTAATGCTTCTGTCAGACACAAGTTAAATACTTTGCTCTTTTGAAAATTATTTTTATTA	control		0		0.13056416017819503	0.292017853251583	0.6117759909248871		0.1897544923607619	0.17193738199434302	0.157784055770088	0.079571255	0.29126865	0.5077832999999999
4:68567025:T:G:R:wC	AGGGGGCGGGCCTGGGGAAGCTAGGAGCCCGGCAGCGCCTTCCCGTCAACCCTAGGGGCGTCCTGGTTTCCGGTTTGGGTGTGGCCGCATGGCGTGCTGTGGTGCAGGTGGCCGAAGGGGGCGTTACTGTTGCGACTGGCATCCGCATCCGGCAGATGTAGATGGAACCAAAGTCCAGAAGTTACGCGTCACCCTTGCTC	control		0		6.18841223363276	4.892835364947151	6.26153080651906		0.39833845717028105	0.339229866577369	0.1012594599118039	6.400469	5.426628	5.7382483
4:76604245:NA:NA	GTAGGACATGGTGTAGTGGCATGAGTCAGAGGGACTCTGGGCTCTCTTTCTAAATTGGCCATTTTTAGCCTTGTGCAGCTTGCCTGCTTTGTGAATTGCTGTGAAATTGAAATGAGATAATGTGTTTGAAAGTGTTTTGAAAACTGTAAAATGCTATACAAATGTAAGTTGTTACTTCAGAACAAAGCAGTGGGCAGTCT	control		0		0.527155528210188	0.421702334556261	0.301237860975512		0.22222767030622	0.2224709028795089	0.117180154915035	0.38520855	0.37135440000000003	0.4337725999999999
4:94798229:NA:NA	CAGTTTCAGTATTGGATTTTCTCTCTTTCTTGTACTGATGTTCTTTCTGGCCAATGATCTATGTGACTGTCATTTGACATAAAGTTACCATATCTGAATTACATCTTGTGCTTTCATGCCAGGAGGAAAACATTATTTGTGTTTATATCAGGAGATGAACTTTAAAGGTGGGTCTGTTGACTTTTCTGAACATCAACAAA	control		0		0.2275557380665499	0.619772481050589	1.10743301667915		0.2214002035535139	0.204749709309107	0.14534002320041	0.33422092	0.39147007	0.2029744
4:98581443:NA:NA	AGGGTTTCACCGTATTAGCCAGATGGTCTCAATCTCCTCACCTCGCAATCCGCCCGCCTCGGCTTCCCGAAGTGCTGGGATTACAGGCGTGAGCCACCGCGCCGGCCTGTAGATGAATCTTTATATTATATTGACGGATCTGTTAAATTAGGTTTTGCCTTGCAGCTATTGAGCAACTGAACTACTAAGATACCCCTCTT	control		0		-0.251683438291398	0.23913067780524	0.101659690489637		0.190466283383744	0.197297265578992	0.106588870376402	-0.013914585	0.1546737999999999	0.32423705
5:100697430:G:A:R:wC	AACTCCAATCTTCACATGGCATTCTTTTATGATGATTTACATAATTTTTCTTCTGTGTACATCTGTCTCTGTGACCAAATTACCTCTTTTTATATATAGGCAGTCATATCAAATTTGGGCCCACCTTAATGATCTCACACTATCCTGATCATCTGCACAGACTCTATTTTCAAATAAGGTCAGGGTAACAGGTACTAGAG	control		0		-0.167724613454438	-0.1954916198032088	-0.255433924784143		0.18684125562848103	0.3568927851744579	0.210985995485363	-0.06990864	0.01670459	-0.34532937
5:103339961:NA:NA	CTAGACTGAAAATATTTTCTTTTTATTTATCCTTTCAAAACTTGCCTTTATTTGTCTTGCCCTCCTCATGTAGAGAAACAGCAGGAAGTAGATTTTTTTTTAATACAAGAATTCATTATCACCCTTGTATTACCTCCCTGTGGATTCTAGAAGAATGCAATCCTGACTATAATCCTTGGCTGCGGTGTTTGCCTATGCAT	control		0		0.4475866978042371	0.5875126445278199	0.287675255385192		0.184600086760451	0.23706784435771902	0.1688252198350019	0.36282188	0.22958064	0.52337027
5:106988400:NA:NA	AAAAGCATGCTTACAATATCAGTGGAAATGAATTAACAATCCAAATATGCTATTGGTTTTACTGTGTATTTATTAACAATTACTTTGTAGTCAAGACACAATAATTTCTTTTTAAGGATGTTTACTTTTCTAGTTAGTAAATGTACGGGATGGTTTTCACTAAAACATAAGTCAGCCAGCTGTTTGTTTGGGTTCTTAAA	control		0		0.187727904180199	0.210440571621023	0.312502350230127		0.1887248299019439	0.21028441990403302	0.150619564629095	0.32439822	0.34890512	0.3279046
5:108845142:NA:NA	TGATATCATTTTGTTCCCTTTATCTGTTAATAACAGAAAAGCATATGCTATGCCCCAAAGTTTTCTATAGCTGTGGCTTTTTAGCAGAAGAAAACTTTAAATCTAATTAAGCCCCATGCATGGAAAAATCAGATAATTCCTCAAAGCAAACTAACACACATCTTCCCAGTGATGTTATCTTTACCATGTATTTTCCTTTC	control		0		0.522463420728068	0.162124031537599	-0.1942209661504561		0.243086204043178	0.208712774154508	0.11941198667995301	0.64212453	-0.14907163	-0.15645884
5:113014382:NA:NA	CACTCACACGCAGTGAAAACAGCCATCAAAAGCTTTCATAAAGAGGCTGATAGTATGGAGTAATAACTACTTTGAAGGGCGTTGGGGGAATTATTCAGAGGTTCTGCAAAGTGGTTTGGAGACGAAAAGTGCAATATAAATGCTAAGTAGCCCCATATTTTTCTGGGAAGAGGTGCAGTAAATGTAATCATGGCTCTGCT	control		0		0.0140465359788427	0.2068817202057699	0.0863880393474927		0.172701409117071	0.16628640463253	0.12967706587296401	-0.1304807	0.17878635	-0.006243773
5:113648648:NA:NA	CAGTAACATATGTAGCCCAAGGAAGATCTGTGATAAGACTGGAAAACACAAGTTGTCAGTAATTGCACAGTGCCTAGTTAATTACATTTTAAGCTAGAAACACGTTTTTCTCATTTGCTGTATTGCTGTTATATTTATAAGCTACCCTGCCTCTCTGGAACCTTGTTTTGATCTCTGTAGAAAAAGGAATATTAGTCTGA	control		0		0.3109017324653439	-0.126874080865725	0.263260236236118		0.183998982527538	0.20217125550047402	0.11290713555225	0.2951061	0.034724325	0.03980363
5:116232141:T:C:R:wC	TTTTCATGGCTTGTCAGCTTATTTCCTTCTACCACTGAGTACTATTCCATTATCTAGATGTACCTGTTTATTTATCTGCACACCTACGGCAGGCCATCTTGGATGCTTCAAAGTTTTGGCAACTATGAATAAAGCTACTATAAATATCCGTGTGCAGAGTTTTTGGTAGGTAAAAGTTTACAAAACCTTTGAGTAAATAT	control		0		0.0762623482662493	0.1508379963090799	-0.142306951780885		0.1761031036358	0.2292715486707419	0.174202645266047	0.029118516	-0.0030176714	0.029610697000000002
5:118072236:NA:NA	AATAAGCCTGAGGAATTATAATAGAGAACAACATCAAGTATAATAAACTCACATTTTAGCCTTCTGCTTCAGTATTCACATTCACCCTCAACACATAGTTAGAGACTCAGGACATTGTAGCCCTTGACCGAGCAAATGGACTGTTAAGTAATCTCAGGAAGAGATTAGCTAAGATGAAAAGCTCTGCTAAGGTATCAGAT	control		0		-0.1387600767681919	0.188964738909101	0.0776832100211348		0.176148182749087	0.20013080852035803	0.251789510775487	0.16608074	0.15986216	0.05363795
5:118480297:NA:NA	GGTCAACTTACGTTGATATTTATTTATATTCAGCATGGCAGAAAAACCCAACTGCTTCATGTTTTTGAAGAAGACTTCATTTTGAATAACCTTGAGAAGAAAAGCCTTGGCAAAGACAGCATTTTATCTAATGCAGGTAAGGAAGAATTATTTATGGAATGAGAAATACTATGTACAGTATGTTAGGCAGTTAATAAAGA	control		0		0.400001283313714	-0.3965395771501789	-0.29161713278579604		0.300297690256403	0.519608275799218	0.43860164743684	0.1919809	0.034073703	0.1141905
5:119306380:A:G:R:wC	ATGAAAGACTTAAATGTAAGACATGAAACGTAAAACTTCTAGAAGAAAACAGAAAAGAAAAGCCCCATGACATTTGTCTGGGCAATGATTTTTTTGGATATGACCCGAAATGTACAGGCAGCAAAAACCAAAAGTAAACTAGTGGAATTGTATTGTACTATAAAGCCTCTGCATAGAAAATGAAATAATCTAGAGTGAAA	control		0		0.0858716867308606	0.271618891256322	0.826751702669764		0.171713905069868	0.2173754396423599	0.1242246527837	0.105143115	0.08594212	0.6353613
5:124258146:NA:NA	TAAATTAAAATGTCTACAATAGGTTCAACACCTCTCTCTCAGCCCCTCCCTTTCCTTTGTCATGCTACAGCATTCAAGTGTGGGAATGTTTCTCTGAAACGTGTAAATCACACATTTAGTCATGCCATACCCAGGAGCACCGTACCGGGAGGAACGGGGAGGAAGGCCAAGGAAATTAAATATGAGTCCAGCAGTTTGTT	control		0		0.33417616389701804	0.48721160652772905	0.1777151578111139		0.173024490187584	0.179890971975802	0.168155154992572	0.50862193	0.6384338	0.37263405
5:135274504:NA:NA	TAATGGAAATTTTCCTATGGAGGAGGATAGAGGAATAGCAGCCTCTCTCTTATAAACTGAGTCATGGCACTCTTCTAGCAAGTATTTTTGCTGGCCTGTTTATCTTCTAAAGGGATGTGCTGAAAAAAAATGGGTCATTTAGGGATTAGAGTAATGTAAGTAATCTGATGAAATTTACCACTTCTAGTTATTTCCTTGTT	control		0		0.8017743586492221	1.07351531209476	1.7917975516776699		0.265214143088566	0.21437589109695104	0.099434675916428	1.0410968	1.8054544	2.1571328999999997
5:136396708:NA:NA	AGTCCTGACAAATGAATTTTTCTTCTTTGATGCAGTTGCCAATTTAATTCTCAAGCATTTTTTTAAGGTCATGACATTTAGAATAACAAGGCCCTAAAAAATATTCCTTTATGTGCTTAATTTCTGACCCAAATGTAGTACTGAATGACAAGTGAATGAAGCTGAATATGTATCGAAAGGTTAGTATAAACTGCTTTTAA	control		0		0.270718595604674	0.0372537184898115	0.35006618264207506		0.17444737410920902	0.22624007927223103	0.2289383698865689	0.03529189	-0.0447050629999999	-0.020569608
5:137173490:NA:NA	AAACAGTTCCTTTTTACCAAGATGCAGAAAGTGAAATATCAAAAGACTAATCAGCCATTTCCACATCTTTACATTTGGATTTAACCCCAAATATTTAATTTTATTTCAATCTCATACAGCTTGTGAGGACAGACTTATTCAACATCAGCTGTCCTCATATTTAAAAGCTTCACCACAAAGATAAAATTAGAATCAAGTGA	control		0		0.618678828239667	0.304878126249976	0.4429800504372		0.1982286968028219	0.168618318789605	0.150955161516842	0.7583575	0.28769004	0.556368
5:138641420:NA:NA	TCATCTGAAGAAGTCCACTTATTCTCGTCTTTATTAATCTTAAAGCTTAAGTAGTTTACATAGTGGATCTTGTCTAGAACTATTAATAGTTTCTTTGGTGTATTTTCTCAAATTCATCTTTCTTGGTGTGCAAAAACATCTTCCTGTAACTCCAGCCACCTCTTATAGCATTTCTGTGTCTTTTAAAACTTGATTATATC	control		0		0.4290939443380879	0.34389001860475005	0.0369700774466506		0.166027333719609	0.171910465325508	0.150340781254084	0.13554277	0.049521800000000005	0.06519621
5:140166413:NA:NA	CTCCTGAATTCGCGTTTTCCGATAGAAGGAGCTGCTGATGCAGACATTGGTGCTAACGCTCTTCTAACGTACACGCTCAGCCCGAGTGATTATTTCTCTTTGGATGTAGAGGCAAGTGATGAACTGAGTAAATCTCTTTGGCTTGAATTGAGAAAATATTTGGATAGAGAAGAAACACCAGAACTTCACTTATTACTGAC	control		0		-0.0588773275132435	-0.263705633737092	-0.0019924481911174		0.198670012017512	0.273446217723819	0.14676344753826	0.40420872	-0.18572569	-0.069779575
5:143524726:NA:NA	GATGCAAGAGGAAACAATTTCTCTACCAGGGGTGTGTATATGTGTGTGTGTATGTGAGAATGTGCGTTACCAGCATCAATTTGGATAGGTAAATGGAAACGTGATTACTCCACAATGATGCAAGTATGATGGAAACAATGCACTTTTCACCAAGTAGATATCACATGGAAGCAGGACCCAGGTGTTTCCTTTCTGAAGGA	control		0		0.133448972155563	0.0224089001397014	-0.052833730171109		0.20389375290842102	0.191935294710613	0.11872709050297901	0.14167511	0.03421723	-0.0906665
5:155564020:AG:A:R:wC	AATTTTGTATTACATAAAACATAGTTCAATAAAGAAATCAAGAAACCACTCAGTAAAGGTCTTAAAATTGGGAACTATGACAAAGTGAGGGAGGAAAGGAGCAAAAGTTGAATGTTGGCCTGTGGTATGAAGCACAGTTCTTCCTCTTCTCCATTGCTACTCATTAATGGAATGATAGGAGCATTTTACCCCCAGGACAA	control		0		0.426317819311559	0.0557292329957854	-0.264061965735242		0.204550352120905	0.3191592915213	0.2291979831989	0.06277224	0.34635317	0.06394859
5:158074487:NA:NA	GCTAATGATGCCTTTGTTGACTTATTTAATGTTATGTAAATGTGGCTATAAACTGTGAAGGGTTTAAGCAGAAGCACTATTTTTGCTTACTCTTCAGATTTTGGAGTGTGTAGAATCCCCAGGAAACACACATATCAACACAATGGGTGTAAGCTACTGACGAGACCAAATAACAATAATTTCTAAACCAAGCGGTGAAG	control		0		0.484681405072155	0.33014400797710103	-0.0091677593551791		0.19955795204680202	0.169099916699711	0.216041720135745	0.12885718	0.10332827	0.10687966
5:16350060:ATGAAG:A:R:wC	TGTAGCTGGATTGTACCCTTGTAACAAAAGACATAAACGAGAGAAAAACATGGAAATTTATTTAATACAAGTTTCACATGGCATCAGAGCTTTTGTAATGAAGTGAAGACCAGAAGAAACAGTTAACCCTGAGTATTTTTATACTAGGTTTGATAAAGAGTAGAAAGTTGTGGGAAAATATGATAGGACAAATAGGAGTA	control		0		0.623351696721805	0.167308614218471	-0.1599505097514019		0.215737244181651	0.3121889023142999	0.276812618771028	0.43343195	0.15723270000000003	0.16569015
5:165440612:NA:NA	TCTTTCTTTTTTGTGCGGATAATTGCTTTGTTGTTAGCGCTTTGACACTGAGTGACAGTGCTTTTGGGTGGTTGACAGCCAAATCTATTGGCAGACGATAGTCATACATGGAGATTTGCTTTCTTTCTGCCTAGTGACAGTAAGAGCGTCTGAGTTGACAGAGGAGGTCTCATACCTCTCAGGAGAGAGACAAAAGCAAA	control		0		0.571150006051516	1.1617421897166	0.314411254437556		0.166490974069399	0.22643401216078304	0.144438537897558	0.7947743	0.6681986999999999	-0.0061552859999999
5:166674838:NA:NA	TGAAGCCTGAGAAATCCTTGAATCTAGCTTTTTTAATATGAAATTTAATTTAGGGGATGGCATGGAAGAAGAGCTGTAGAACCTCTAATGGATTTTTTTTCTGAAGGAACATGAAATTAAATGTTGGTAATTATTTGATACGCTTCTAAATGTAGGCTCTAAATCCATCGTATCACAGGAACTTCCAGATGTACCAAGCA	control		0		0.388495852707167	0.3654983369921279	0.5556768227814661		0.1863556331399489	0.190572629123839	0.116823191468825	0.07676132	0.14849588	0.3686297999999999
5:168929336:NA:NA	AAAGTCAAGGTCTGAGTTTCACAAGTGTAACATTACTTAAAGTAGTACCATTTGGATTTTACAGACATGGGGAAAGAAGCCCCAGTGTGACTGCAAAGAGTGCTGCAAAAGAGGAGACATTTCTAGTGGGCTACACTGTGCTGTATTAGGTAGAATTTACTGGATGTCCCCCACCACCATGCCTCCAGCAATGGCAGAAC	control		0		-0.0550516714032308	0.0468825009323106	-0.160223036910915		0.17875911284697302	0.224601334605712	0.17292370026976	-0.093753114	-0.012792639	-0.18533753
5:169871704:A:T:R:wC	TGGATTCTTGTCCCAACCCCTACAAAAGTGAGGCATATAATTTGTTGAATTCTGAATAAAATGCTACCAGTGTCTACAAATTATATTTTTTCTTTTTTTAAAAAAAAAAAAAAACCTTCTTCCCCAAGTCTGGTTTCCTTTAGACCTCAGGACTAAGTACCTGAGAAGATCTGCGGGCAAGGATAGTTATGTGATTATCT	control		0		0.218150886602927	-0.36037498592643	-0.0363834920618763		0.278769868154409	0.2992216965744	0.331381428575584	0.77148736	0.127628	0.057400215
5:170277901:NA:NA	AGTGCTGGGATTACAGGCATGAGCCACCACGCCGGGCCCTCTCTTTTTTTATATATGTTCAAAATGTCCATTGTAGGAAGTTATGCACAAATAAATAAATGCTGAAAGAAAATTTTTCTAACAACAGATTAGAGGTGGACCTCTGAAATACGATCTGATGTGATGACTGCAAATTTAAGGAATCAGGAAAACAGATGAAT	control		0		0.0410149693180339	0.89110572376962	0.898384426492249		0.192523576234756	0.17624102136147102	0.157199982339154	-0.16200426	0.5636059	0.94911194
5:175815782:G:C:R:wC	CACTACGACTCCCAGGATGCAACGAGCATTTGCGCCTGCGTACAAGGCTCAATTTATTCGTTTCCCCGCCCCTTTCATGACCTTCACCGGGAGGCTGAGGTCGGAGTCCCGATTTTCTCCTGCTGCTGTGGCCCGGACATGGCGACTCCCGGCCCTGTGATTCCGGAGGTCCCCTTTGAACCATCGAAGCCTCCAGTCAT	control		0		5.99760118780547	4.54134062643789	6.881335357359671		0.3428501146188499	0.307402259533898	0.13986170252947103	5.6746607000000004	5.5782266	7.0679607
5:177135320:T:G:R:wC	TTGACATCACTGGTTTCAGGGTTTGGGAACAGGTACAGAATATGACCAGGCAGCAGAGGTGCTCTCTTTTTCATGGGCAGGCATGGTGGCTCATGCCTGTAATCCCAGCACTATGGGAGGCCGAGGCAGGCAGATCACCGGAGGTTGTGAGTTTGAGACCAGCCTGAGCAACATGGAGAAACTCTGTCTCTACTAAAAAT	control		0		1.5035353225833001	2.18024942255526	1.33303078143032		0.2055474917103419	0.805841908171857	0.3234358974482629	0.78803813	0.23081177	0.7891037
5:19453192:T:C:R:wC	CATAAATGTATATGCTCACATTTGTAAAACTATCTAACATCTTATTTCATACTGTATTTGTATTAGATAGCACTACCATAAAGAAAGAGCTAAATACGATGCCTGAACCAAGAAATGTATTTTGAAGAGCCTATATTTGCATGTAAATGATTTTGATAATATAAGGAAATGTAAACAGAATCACATACTTTCTAGAGCTA	control		0		0.35145969853603004	0.6170723045543121	0.410474544126331		0.229186382457843	0.235110774972937	0.14416212970682302	0.38289315	0.24318969	0.3029555999999999
5:31316670:NA:NA	TTATAAAGTATGTTGTAGTTATTACTTCAAGTACATATGGTAATTAAACTATCTGTTCACCAATAAAGATTTTTCCAATAAAGGTGAGACTAATCTATTTAATAAAAACTTAAGATCGATTTGGAATCAGCCTCAGTCTTTGATGAACTTCCAGTTCTTCGAAACTGTTAGTTCTCATATGTAAGTCCTGGTTCTTATTT	control		0		0.216059085026647	-0.127356731895521	0.10055140444474		0.193151174658928	0.188803919103702	0.14795101984768	0.19993389	0.08348404	0.10391700000000001
5:39611089:CCTT:C:R:wC	TTCCTTCCTCCCTTCCTTCCTTCCCCTCCCTCCTTCCTTCCCTCCCTCCTTCCCTTCCTTCCTTCCTTCCCTCCCTCCTTCCCTTCCTTCCTTCCTTTCCTTCTTCTTTTTTTTTTTCTTTTTATTGAGATGGAGTCTTGCTCTGTCACCCAGGCTGCAGTGCAGTGGTGCAGTCTCATCTCACGGCCAACTTTTGCTGC	control		0		1.38009663521411	0.481334519043145	1.6161327735556998		0.4158294025404639	0.560249070390246	0.36777297080443	1.10659	0.08928462	1.1351136999999998
5:58387311:C:A:R:wC	CATAAAGAAAGAAGATTGGACAGTAAATTGTGGTTCCTTTATACAACAGAATGCTATATATCATGATATATATTATGATGTGCAATCCTCAGCTACATACAACATTGATGAATTTTACAACTATAATATTGCACAAAAGGAGCAAAACACAGGAGTATCTACAAGATGAGTCCATTTACATAAAATGCAAAACAAACTAA	control		0		0.4333491786922159	-0.03061366139125	-0.0968049785201432		0.217742455685459	0.413154569646794	0.343076790282114	0.12399173	0.05650472	-0.021981444
5:58940679:NA:NA	TAGGCTTTAAATGTTCATTTGTTTTCCAATTTTTTGACTTGCATAGGAAGAAGTAATCCCTTTCATGTGAAATATTCCCCTCGATTAATTTTAAAGAACCAATGGCATTGTCTGATAATGGGATGAAAGCCCAATTCACTGAACAGAATGTGCTATTTGTAACCTGGATTATCCTTTAGGTTTTTCGGCATAGTCCTCGA	control		0		0.498810893513216	0.4785879253099879	0.603019990739696		0.1891844428187249	0.199817847189832	0.1690792456275339	0.67428344	0.74753803	0.74677193
5:60792279:NA:NA	CATCTGGCAGTGCTCAGCATTTAATTCCAAAGCAGAGCCTTGAAGCAATGTGAGCCCTGTGTAGGGGCACAAAGTCAAATTCCCCCATTTTATTAAGAAGAAAAGCCTTTCCTTTTGTAGTCCAGAAGCAACTTTCAGTTAATTTTTTGGTGAATGAATATTAAGATGTGCTACTTACTGTTACTTCTACGTGAGATTCT	control		0		-0.0336718533868746	0.0597285376148453	-0.334878879158149		0.174150778310773	0.24240205727189604	0.16531761785369	-0.12754814	-0.21910933	-0.18611048
5:79048493:NA:NA	CACTTCTTGCCGAGCTGTCATCATAATGTTCGAAAAGGGAAAACGCAGCAGGCATTTTCTCTAAAGAAGCAGTGCTCTCCATTGCAGAAAGCAACCTATCGGGGAATAGAGCTCTACATAAGTTAAAAAATTATTAACATACAGAATGAAAGTGAAAAAAATTGTTCAAAATGAAGCTGGTGTTGGTAGTGGTGGTTTGC	control		0		-0.273885574585722	0.0286191380250374	-0.193141341112262		0.180214065574476	0.23605238351927801	0.157902863542049	-0.04264678	-0.08237749	0.2664818
5:83959597:NA:NA	CACTTTCTTGGGAGGACATGTGATAGATTGCCTTTGTAAATGAAGACTCACACTGTTATTGTCTATAGTTTGGAATAGTCCTGTTAGATTAAACACCATTTGGTTTGGTCCCTTATTGATTATGATGCTTTCCGCTGTCCTGCTGATTCTTTTTTTCTGATGGCTCCACTATGGAGAAACACAGCTTCTTTGAAATAAGC	control		0		-0.15555485406445801	0.0095148095458763	-0.0168755843072034		0.18588325156558602	0.1943561988646319	0.104575909869279	0.08340831	0.007171653	-0.020691045
5:87737767:NA:NA	TATTTGGACCACCAAAAGGTAAAAATAGAAAGAAATGTGTAAGTACCTTGATTTTTTTCTTCCCAATATTTTCAAATCTCTCTGGGACCATTTAAAATAATACTATTTCAAGATCTCAAATTTCAGCATTTCTTACCTATATCATATTTTCATTTAATAACTGCTCTGCTAATGTCTTTGCTTGTCATCTTGCTTTGTAC	control		0		0.17821284730097603	0.0254310438366686	0.1608582523420069		0.19619472631967103	0.1853311708398819	0.112525484605374	-0.049335875	-0.07075629	0.02568264
5:87948247:NA:NA	GAAAAACAAAATGATCACTGATGACCTGAATGCATGAAGGAGCACAGCACGTTTTTGAGAATGAGAAGACAGTAGAGTTTTATATTCAGTAGTGATGATTATATTTGTGGATAGATGGAATAAGGCCAGATTATTTATATTCTTGAAACTTGGCCAGCAGGGAGACTTGATGATAGAAATTACAGATAGTTACTTCAGAT	control		0		0.274574782500764	-0.0902665626198084	-0.10588111158839801		0.174311568735723	0.19372239558831503	0.240970053641488	0.42040783	-0.027687967	0.09023106
5:92281260:NA:NA	ATTACATTTACTACAGTTTGTTTAAAGCTTTTTTTTCTGGCCTATCTTTCTGAGTTGCAGCTTAATTTTTCACTGTCTCATTATAATTTCTCTCTTTTTTCTGGATTTCATCCTCTCATTCATTATTCTTTGTCTCCTCTCTTGTTTCTGGCTTTTCTTCCTGCAGCTGGGCTTTGGTTAGAAGGGGTGGACGCAGCTGC	control		0		-0.010260102515314002	0.314465069105416	0.34069715995861305		0.170282849325833	0.255481416945409	0.15473593509302802	0.6619264	0.7480906	0.99651587
5:93637333:C:A:R:wC	GAGATTTTAGCCTAGTTGATGAGATAAACCCTGTATATGAGTGCTTAAAACAGAAAACATTGTGAAATATGGAGCACAGTTGTGAGACTAAGTACTTAACGTATTCAGAGAAGTGAGTGATTTCTTCTGGCAGAAAATATCACCATAAATTTCAGGAAAGAAGAGGCATGTGTGTGGGTGTTAAAGGACATTTAGCCTAA	control		0		-0.0684320699367637	0.2346497114570019	0.52284861289488		0.18341344585135103	0.2612975687448789	0.21322523127148302	0.12485784	0.15219048	0.24994380000000002
5:93803677:NA:NA	GTACTGTAGCTTCCATATACTTACATGGTCAGTAGTTACAATTTAATTGCAGAGTTAGTGGTTGTTATTTATTCTCAGAAAAATAAAGTGATACTTTTTTTGTGTATCAAAAATAAGAACCTTCTAAAAATAGCACTGATTTTAAACTGTTTTGACAACTGGAGTACCTGACATGGTTTTATCTTGCTTACTGCACCCCT	control		0		0.3939014461118221	0.247168149005012	-0.126944440692863		0.22562297595541803	0.224153470002832	0.158794852272345	0.33103573	0.025031712	0.051265545
5:96545692:NA:NA	ATTTTAAAAATTAACCTAATTTTACAATGTCTTTAGAAATGTAGCCTTTACTTGGATGGGAGAATCTTGAAATTTATTTGATAAATTTTGTGGTCCTGGGCACAGTGTAAATGAAACATTTTCAGGTGCTACAGTATATAAATAAATGAATGTTTTTCCTGGCTCAGTTTTGTACTATAACTAGCCAACAACTCTTGTGT	control		0		0.2303658040137	0.680619893143596	0.39251057637235903		0.2003671196514719	0.2301569394649239	0.0961140405891142	0.4170314000000001	0.5163157	0.39009154
5:974555:C:T:R:wC	AAATAGAACGTTACTGCCTTAATTTGATAAAAAGCACCTACAAAGCCCTGCAGCAGGTGCGATGGGAAGACACAGAGCGCTTTCCCTGAGATGGGTCGGCTATCACCTAGTCCACCCAGCAGGGTGCTGGGGTCATGGCCAGTGCTGACAGGTAAGAAAAAGAGAAAAAGAAGTAGCACAAAATAAAACTAGCACTTGTT	control		0		-0.38329354852862	-0.222869374550882	-0.7513799773247671		0.21759514452800602	0.230839464757276	0.330835614387298	-0.1040966659999999	-0.14430520000000002	-0.41424012
6:10408431:NA:NA	AGATATTAATGATTAAATAATTTTCACCATCGATTTGATTTTCTTAAATATTTAGCAGTTATACTTACTAAAGGTTAACTGTTGCAGCAATGGGAAAAAATTGAAAACAACCTTTTTCTTGACCCAAATTCCTTTGAAAGAATTTTTTTCTTAAAAGATGGGGGAGGGAGAGGGAAAAACAGCAACTGGGTTTCCTTGTT	control		0		0.22428156407611602	0.580180661249717	0.9119844997119172		0.18532582522370603	0.17742989533323802	0.1250512142984	0.57819724	0.76050246	0.9870764000000001
6:107829056:NA:NA	TGTTTTCTAATTCCTGGAAAGCTCTCTTTGAGAGCTTTTTTCTTTTCTTTTCTTTTTTTAATGGAGATCTTTCACTTGTATGAAAATGTAATTCATTCTTATATTTCCAGAAAATTAGATGGCAGTGTATTAGATCTAGATGGCAACGGGCTGAGCATTATGTGATATTGCAAGCTGGGCTATATATTTCACACAGAGAA	control		0		0.445061003573514	0.3980299598248521	0.3972029963618499		0.1822350991727819	0.1693961395934509	0.210159617299769	0.44090813	0.13513023	0.40877378
6:10887276:C:G:R:wC	TCAGGGGGCGGATTCGTCAATTACAGTTGCGGAAGAAGACTCGACTCGAAGAGCGGTCCGCCACCAGGGCTCTTTCGGCAGCGCCCCCAGCGGGCGGGGCTCTTGGGCGGGGAAGCAGGAGAGGGCCGACCGAGCGCAACAAAGCTGAGCGGCGCGTCGCTTCAGGAACGAAGAAGCCTCGTTATGCAAGCGGTGAGTGA	control		0		5.28575319675263	3.3905686653789298	4.71951070905143		0.294557587181287	0.3346652947593739	0.155925481197597	5.428625	4.1072353999999995	4.8792253
6:112612251:NA:NA	ATTTGTTCGCATCAAAACAAATTTCAAGTTGCACTGCAAAAGGGAAGAGTAAACTTCTGTAACTCACATCATTGTTTTTTTAAAGAGCCATTTAATAAATAGTCTATATTTCAGTTCAGTATTATTTATGTTTTCAATATGTCCTTCTATAAAGTGTATGAATCAGTTGTTGTTAGTTCAGACAAGATTAAAACCTTTAC	control		0		0.244444631040224	0.353550249299152	0.3689690655917779		0.1727924559990689	0.243279362450822	0.130327933573943	0.13868202	0.080510564	0.34209728
6:120869882:T:C:R:wC	CAATTTCATGCCATGGTGACTTTATCACACTCGCCATAGCACGGGGGTAATACTCTCAGGAAGAAGAGCAAGTGTAATCACAAAGCTTCCATTTAATTATGTTTATATAAGTAACCAAAACTTTATGTCATTTTTGATAGTTTATACCTGGATACTCAGTATTTTTTTCCAGCAGGAGGCTGGTATATCAGTAGCCCCAT	control		0		-0.0091639859623013	-0.16007098901834302	-0.0830957260255094		0.174036259542962	0.17249047281089	0.2016822056221468	0.008851424	-0.09348785	-0.11216178
6:12826320:NA:NA	GTATTTTAATTAATCATTTTAATAGATTGGGAGTGTTTCTCAGTATGATTTTGTGCATGCACATAGATGACAAGGTTCTGTAATGTAGAGACTGAAAGTAATTTTTTCCCATGGCTAACTCCAAAAATGCAGACATTTGGCTGAGTGACTTAGAACCAAGAAAGCCAATAGAGGGTATATTTAATGCAGTATTTCCATTC	control		0		-0.0971348979478403	0.24992692283055	0.0917610845153034		0.19866228275623501	0.26356022268691504	0.130491342023983	-0.0049827321999999	0.009096891	0.12087411
6:12854627:NA:NA	TTAAAGCTTTGTCATGGAAATGTGTATGTTTCTTTTGATTTCATTCCCTCAGATGTAGGGTAGTAGGCCAGGCTAATAGGATGTATTTTTGGTTGAACAACTTGTCTCAGAGGATGTTTGTACCTTGTTAGCATTTTCCCTTATTTCTATCAAATCAGGATAGAATGCTTTGTTGTGTACCTAAGGAAATATCACCGTTA	control		0		0.0648833678316415	0.272614032486322	0.21958286384536602		0.215814676723476	0.18751260233698602	0.10302560638961501	0.009589262	0.14464654	0.07768208
6:12992531:NA:NA	CTCCTCTTACACTGTAAATAAATTGAAAATGAAGTCCCTTCATGGGGCTTCATATTTTAAAAATTGAAAATCTAGAAAGATGTTAATTAAATTGTCAAAAACTTCTTGCCTCATTTCACTGCACGGCATAACCAGGTAGCCAGAAGCTAAATATAGCCTCTGAGTGCTATTCTTGGCTCTTAATATAGTGTTAATTATTT	control		0		0.347738515400064	0.581659966715776	0.574273984792754		0.170076294821706	0.16907856703274302	0.235236318880478	0.20122753	0.25969857	0.65309596
6:139910638:NA:NA	AAGCACAAAGGTAATTTTCAAGGACTGTAATTAGCTCATGATAACTCTATCTTTTGTGATGTCTTTCCTGCTGAACTAGAAAAGAGATGGACTTTTTTTTCATTGTTAAATCTAAACTGTGGCACCTGCAATGTGTCAGTTCTATGAGAACCAGGGAGGAAAAAAGTTTAAAGTATTACACTCGGTCAGGGGAAAATACG	control		0		0.19491801882525303	0.0730959401824439	0.0396183198545914		0.195476272784272	0.18735268715771	0.1881457115297639	0.02983728	0.12571667	-0.07567248
6:143389386:NA:NA	CATTCCTGCCATTCCCCCATGTCTGGTATAACATTTGGCAAAATTGGTAACTGCTCTTGAGGGTTTTCATTTGTTTCTGTGTGTTCCTCTGAAATGTCATGTTTCTGGGGGAAGCAAGAACAACAGTACAATTTTCCACATTGAATCAGATGTTCATGTGATCCAAGCGTGCTTGGAAAAATCTTACTGCTTAGGATTCT	control		0		0.16725055567917801	0.187237087188375	0.111779022894357		0.2086330956291619	0.187417603502593	0.112606868484975	-0.0072073825	0.07439524	0.1854287
6:144570384:NA:NA	TTATGTTACTGGTATGAGTCTTTCAAGTTCCTTTCTTGGGTGGGAGATCATTTTTGGCTTCAAACTAGAATGTCCCAGAATAACTGCTGGTTAAAAGACTCTTTTTGTGTTGCAATTTTAAGGAAGTCTCATGGTTGAAGCTGAGATCTATCTATAGACACCAAATAGAGTAGGAATATTTATATCCCTGATTTCTGCTC	control		0		-0.12625256076108	-0.0412343128477568	0.6898264176105611		0.202893933667311	0.17941889710421902	0.143880009145726	0.017165434	0.0190104769999999	1.098182
6:145153105:NA:NA	TGAAACCTAGAACAGAACAATCCTTAAAAGAAAGAAAATCATTATTTTTATTTATGTCTTGTCTACTTTCAAAAGTTCATTGAATGAATCACAGTTTTTTTGTCATCTGATATGTACTAATTTTGTAATCTAGATAGTGTTTACTATGTGTGACTTAACTGTAGTATAATTATATTCCATCTAATGATATTTCCTTGGTG	control		0		0.493110250021246	0.281753341210747	0.190225145679689		0.212331503576287	0.169672546583719	0.2047547296281689	-0.02789221	0.14034793	0.33417118
6:158574892:G:T:R:wC	TACCCTCAGGCAAGCAGGTAAAACAAAGTCCAGATACTAGCTAGCACCAGAGGAACACAAAGAAGCCTCTTTAGAATCCTCTGCCCTCGGCCAAGGGCAGTGGCTCAGGCCTGTAATCCCAGCACTTTGGAAGGCCAAGACGGGCAGATCACCTGAGCTCAGGAGTTCAAGACTAGCCTGGGCAACATGGCAAGACCCCG	control		0		1.89524401539649	3.6984885471922304	1.70243839004123		0.23788903382818	1.12104368959155	0.284620437100665	1.428359	0.15852752	0.85559577
6:160176984:NA:NA	GACATTTTGTGTAGGGTCAAGTTATTTTTATATGAGTTAATGTGAAATTGTAAATGGAAATTTTTCCTTAAAATACAACACAATGATGTCTGTATAAATCTGTCTGTTTAGAATCTGTGCTGTGTAAGGGCATTCGTACTCATGCTGTTACTGTACTTATGCACCATTCAGACTTGTTAGAGTAGATGTGGGTTTATGAC	control		0		0.358891627996544	0.431951625827599	0.781414463796442		0.197438335054871	0.20335850309092604	0.0996662487078219	0.20830779	0.49047118	0.5767415
6:17780956:NA:NA	ATGTTTTGCACATCACAGCACCAAAAAACACTGCTTTGTGATAGAGAGAGGGAAAAATCTTTTGAGCTCAGAGCCAGAATGGCACAATCAGGCCCCGTTATTACCTGTTTGTTGTAAATATTGGCTGCAATTCGTTTTCGTAATACTAACTCCATAGCAGCAGGGTGGCTGAGTTGAACTGTGGTTTTCACAATTAGGTA	control		0		0.116191866281446	0.1456854940244069	0.22104094011582104		0.19634416848771802	0.1955355287489189	0.199445546753184	0.13503611	0.5677823000000001	0.18472256
6:1858732:NA:NA	CCAGGGACCAAACTTTCTAACTGGGCCAGCAAAGTGAAAGAGGCTTTTTTCCAAAAACCTTTCAATAACAATGCTTTGCTTGTCACTAGATTTCCATTTCATTTTTTTCTACTACTTCACACTAGTATTTGGTTTAGATTTTACTTATTTCCAATTACTTTCTTTGGTTGTTATTTTCACTGAGAAATGCACACTATATA	control		0		0.201201865959858	0.4401430987104729	0.597469071451257		0.1767310848064139	0.21309766247322	0.105984054933325	-0.018254947	0.0069392323	0.23527661
6:23222614:NA:NA	TTAAAAAATAAAAAGTCTAAGTTTAAGTAGGAACCATTTTCCCAAAAACATCACATAATCTGTTATGGCATTAGGGAACTTAAAATTCACCTCATTCTGTTAGAGTTCTCCTTTATCTCTGACACAGAGTGATCATTATTTCATCTCAAGTATAAGCATTTAAAGCTGTAGTTTCCCATTTATCACAGACTAAGCTGTAT	control		0		0.378837505841659	0.0772073612688953	0.5490568556079279		0.17451850680187603	0.2310756851955689	0.152221176408164	0.42406064	0.2806195999999999	0.43055737
6:26474096:G:GT:R:wC	AACACACACATTAATGATTCAAATATGTAAACACAGAGAGCTGCAAACACTTTGAGAGGTAGGGCTGAAACTTTTCGTCAATGTGTACAATTCAATATCGTTTCAGTTTTCATTCTAACCGTCCCCAGTGGCTTCTGCCCAGCAACTGATGAGAAATGGTACCTCTGAGCCAATCAAAACACGAATTCCTACAAAGAGG	control		0		3.06437290464922	2.7699873339490004	3.64491394030176		0.38357391815838704	0.3498084175280589	0.107151106987283	2.6152887000000002	3.1376524	3.2780375
6:27694516:NA:NA	AGGCCGAGGTGTAAATTTTTATAAAATAATAAATTACCCCTACACAACACAGGTGAGGCTTCGTGGCTTAGCTGGTTAAAGCGCCTGTCTAGTAAACAGGAGATCCTGGGTTCGAATCCCAGCGAGGCCTCTTTATTTCTTCCCCTAAACTTAGGTAAATTCTTGTCACTAGTTAAACCTGACTTAGATGTATACCTAAT	control		0		3.9315003412100897	3.7678737412811802	4.075141959873252		0.4065255555901699	0.9288999032809999	0.6339827734406971	0.42714038	0.12093464	0.46435818
6:28381360:C:T:R:wC	TTAAATAGGAATTTGCTCTGTCACCCAGGCTGGAGTGCAGTGGTACGATCACAGCTTACTGCAGCCTCACCTTCTGGGCTCCAGTGATCCCACCTAAACCTGCAGAGTAGCTGGGACTATAGACATGCGCCACCATGACCAGCTAATTTTTAAATTTTCTTTAGAGACGAGGTCTTACTATGTTGCAACACTGGTCTAGA	control		0		0.494756105527005	0.144751957804223	-0.0314575429178997		0.2067586630832139	0.17968929504251202	0.15050544087767	0.32103738	0.37955508	-0.016084392
6:29680714:C:T:R:wC	CAGGAGTGGCCACTGTGGTGAAGTTTTATTCATCCAGTGGTTGAGGACATCCAGGAGTTTCTCCTCCACAGTAAAAGACAAAGTGTTGCATCTTGCATCCTCACTACAAGGAAGGAAGCACACTGCCTGGTGAGCCTCTTTGAATTCTGACAACACCACATCCCACATCTATTGCTTTGACCTACACTCTAGGAGAAATA	control		0		-0.387984235398302	-0.4552148847030379	0.5482960405617889		0.470810723607682	0.5849299778315921	0.42427866667296	-0.03595531	-0.13796228	-0.16846469
6:29741535:T:C:R:wC	TTGGGAGGCCTAGACGGGCGGATCACGAGGTCAGGGGATAGAGACCATCCTGGCTAACACGGTGAAACCCTGTCTTTACTAAAAATACAAAAAAAAAATTAGCCGGTGTGGTGGCGGGCACCTGTAGCCCCAGCTACTCAAGAGGCTGAGGCGGGAGAATGGCGTGAACCCAGGAGGTGGAGCTTGCAGTGAACCGAGAT	control		0		0.9227593619431801	0.129018908497081	0.349883509001286		0.3930324477664639	0.6246789107154119	0.651966775407946	1.261892	0.9294679	0.2621982
6:29910189:A:T:R:wC	GGCCCCGAAGGCGGTGTATGGATTGGGGAGTCCCAGCCTTGGGGATTCCCCAACTCCGCAGTTTCTTTTCTCCCTCTCCCAACCTACGTAGGGTCCTTCATCCTGGATACTCACGACGCGGACCCAGTTCTCACTCCCATTGGGTGTCGGGTTTCCAGAGAAGCCAATCAGTGTCGTCGCGGTCGCTGTTCTAAAGCCCG	control		0		3.68777920925768	3.1487795442656403	3.7049609286993395		0.4692928597861429	0.280670640470867	0.133054685892129	3.4528968	2.9813976	3.3444214
6:29910276:T:G:R:wC	GTAGGGTCCTTCATCCTGGATACTCACGACGCGGACCCAGTTCTCACTCCCATTGGGTGTCGGGTTTCCAGAGAAGCCAATCAGTGTCGTCGCGGTCGCTGTTCTAAAGCCCGCACGCACCCACCGGGACTCAGATTCTCCCCAGACGCCGAGGATGGCCGTCATGGCGCCCCGAACCCTCCTCCTGCTACTCTCGGGGG	control		0		4.30509102581656	3.9902046534860496	4.8152948994352505		0.547304271371849	0.4003438430373789	0.211673494019682	3.4611392	3.3742995000000002	4.0526824
6:29966674:T:A:R:wC	GGCAGATAGCGTGGAATGGCAGCTGAAGACATCATTACGAGGGCCACAGTGCTCCAGACATGTCTGACACTCAGCCAAAGCAGGCCTGTTACAGGAAAGTCAGGGTCCTGGTGGGGAAACCTGAGATTCTGGAAACTGGAACCAGGATATCCGATGGGTGCCCTCCAGGACCCTCTGGGAATGCAGAGGAGGCTCACCAT	control		0		-0.0865851959094348	-0.2527640222542769	-0.0663027466845394		0.24986364872074102	0.31596401203059804	0.23390259519438603	-0.271701	-0.22345543	-0.14070408
6:3118952:C:T:R:wC	GCGGAGCAGGATGGAGAGGCGAGGTGGGCGGAGCAGAGGGCGTGGCTTCGGGGCAGAGTGGGCCGGGTACCGCGCTTGGTCTTAGCGCATGCGCACTCCCGGCAGCTACGCGACCTGTGACCATGGTGGCTGTGCTGGGCGGCCGGGGCGTGTTGCGCCTGCGGCTGCTTCTCTCAGCGCTGAAGCCCGGGATCCACGTC	control		0		5.82131291991555	3.98543132390181	5.90378757660459		0.356762779144079	0.24400903010480401	0.1270853432840989	5.7950773	4.9749937000000015	6.0586257
6:36569935:NA:NA	AAGTTTTGTTTGAGACTTCATAAGCTTGGTGCATTTTTAAGATGTTTTAGCTGTTCAAATCTGTTTGTCTCTTGAAACAGTGACACAAAGGTGTAATTCTCTATGGTTTGAAATGGATCATACGAGGCATGTAATACCAAGAATTGTTACTTTACAATGTTCCCTTAAGCAAAATTGAATTTGCTTTGAACTTTTAGTTA	control		0		0.183394584283027	0.260002477523749	0.4104773433296429		0.220283206426832	0.182106704688918	0.127823637348733	0.19356203	0.31041023	0.49590102
6:38534901:NA:NA	CAATGGGCAATGCAAAACAGGATTTAAAAGAAGGAAAAACGTCTTTTGGCACAGATTTCTCTTTCATAGTCTTAGGCAGGCGATAACACTAACTTTGAAACCATAGCATACTGTAGTTTTATCAGTAACTAATGTGTAAATTAGTTCTTTCTATAACTGAAGGTTTAGCTTTCAAAATAATTACTGATCATTTTAGTCTG	control		0		-0.32973204085928803	0.371086071069267	0.3599652976251371		0.177878556790408	0.203122997477565	0.181496791023651	-0.08509354	0.18453416	0.41073602
6:38644578:NA:NA	CTCCCCTTTCCCAAATAAATAAGGTTAGTCCTTGAACTTTAAATGTACTTTATAATAAGAAGAAATCACTTTTTCTATCAGTATCCTTGTCAGCATGATTTGAATTGCTCTCAAGAGTACCTACTCTTTTGTAAAATAAACACTTTGTACTTTACTGAAAGAACACTAGTGTTCTTTCCTTTCCGTTGTGAAAAAAGTTG	control		0		-0.0003796413495606	0.0879328374093907	0.308073539757861		0.187607240770601	0.198705238382655	0.1440147539130319	0.05543548	0.24306569	0.14813710000000002
6:39257660:NA:NA	ACTACTTGTGACCTAAGAGGGAAGAAGTATGATCTTCCTTTCCACTTCCCCCTGTCTGGGATGTGGGTATGATGGCAGGAGTGGCAGCAGCCATCCTACATGAGATGAAGGTCTTATATTGAGAATGAGAGACCAACAAGATACAAGGGCCATACGCTCTTATGCTACATTAGAAACAAATACATTTCTCCTTTACTTAG	control		0		0.274479836512234	-0.28532705685062104	0.303055288343382		0.1673484164480939	0.253306067149022	0.2638749899862629	-0.0102262569999999	-0.047233522	0.08830178
6:41135850:C:T:R:wC	CAGGAAATGAGATGAACCCAGGTGCTAAGCCTGGTGCAGACATCGCAGGCATCATAGGGCTGAGATGGAAGCATAGGGAACCTCTCCTGCTTCTTGATTCAATCAGAACTGCTCCAGATTCTGACGGGTCAGGAAGGATATCCAGCCTGCATATGAGGGAAAAGTGTGGGCACTGAAGCCTGGGTGGGAAGGAAACTAAA	control		0		-0.1811263793675789	-0.275470578945977	0.052223065534986		0.166847213040088	0.259961457799279	0.200113160994154	-0.11795512	0.15757221	0.4752321
6:42018563:NA:NA	GGCGCCCCCTCCTTGGGACTTGGCTGCGGCCTCCGGAGTTGGCGGACCTGTGTCTTGATTGGCTCGTTCGCTGTTGGGGGTTGGGAGCCCGGAACACCCCCGATTGGTCTGAAGATGCCGTTTTCGCCTTCTTATTGGCCGGCCAAAGTTGAAAGGCATTCCCGTTTCAAAATATTTAGCTTTCTTACTTTTTTGTGCTT	control		0		5.58526162620005	3.68322389130601	4.55703037566887		0.4105549429112229	0.370402041461666	0.119900140374634	5.1330542999999995	3.9788062999999996	4.709855
6:43989356:NA:NA	TTCCCATGGCAAACTCCATGGGCCTCCTCCATCACCCATCCTCACCCCACCCCAAATCCTCCATTCATTGTCTCTGAGCTGAGAAAATTAAACACATTTTTCCAAGGGAAAATCCTTAGGGAAGGGAGGGTGTGCAGAGGGATTAGGGGCTGGGCTGAGGCCCAGCCATTCTTGGTCCTCCTCCGAGACTCTTGGCTTCC	control		0		-0.1792971864474339	-0.429910126680443	0.5493797984277871		0.588155046943676	0.60662706175226	0.7405616437130641	0.18592072	0.061697826	0.4233849
6:56132243:C:T:R:wC	CATGCTTTCTCCTTTTCACTGATTTGACAGAGATGAGCCCAGCAACTTGAGAAATCACTGTTGAAGTTAAGTAAGCCCCAAGATGGAAAAAACCTGGGTCCCCAAACACAGTTTAGAAGAGAGCCTCCTGGCCAGGCACAGTGACTCATGCCTGTAATCCCAGCACTTTGGGAGGCAGAGGTGGGCAGATCATATGAGGT	control		0		0.9154887159413968	2.1699616883634	1.73754504034005		0.23264618141314303	0.21036969185359303	0.13596982228683502	0.6481354	2.3465493	1.8191162
6:65422700:G:A:R:wC	AGTTAGTGCCACTGCAGTAATTTCCTGAGTAAGCAATGAGTTCATTTCTCTGGCAAGTTATCTCAAAGCATGGAAAGGCTGAGGCATTTCAGGACCCACGCCCTGCAAAAGAAACTGAAATGCTCTAAGGTAAAACAGAAGACAACTATGCAACAAGAGAGCCAAATTCTCAAAGGCAATGGAGTGTAGCACAGTTTGCA	control		0		0.4043233379523301	0.1257490258796409	-0.16967393961679		0.213801324054785	0.224363863164589	0.302402806566204	0.6117083999999999	-0.065996476	0.03172245
6:67794445:C:A:R:wC	TCCTTTTTCTACTTCATTATGTGCCAATAAGATAGAATGCCTCAATGGCTTCCAAGATAAAAAGTAGTGGATACAAATGCGATGGTATTTCCATTATATCAGACATATTCCTGCTGTTGTGTGTAACAGAAGTTTATTCATTTTTGTCTGCAGTATCCTCCATTATATAAATGCACAACAGTTTGTTAATCCGATAACAT	control		0		1.1759764119536	0.2205714397037039	0.485192449372259		0.1841139056303219	0.22725953758067605	0.165476596497962	1.0720468	0.29970965	0.47708428
6:69880244:NA:NA	GTTGAAAATAAAGCATTTGATAAAAAGCCTAGATCTAGACTGTTTGAATGATGTGGATTCTCAACAGCATACTCTTTGCTTTTATAGGAAGTATTCTTTTTCTTTACGGCACTCAACTAGTATTTCATCACTTTCAAAGCTTTCTTGGCCCTTGCTATTTCTCCAGGATTCACTCCATTATTTTCAGCCTTTCTTCTAGA	control		0		0.425681521820934	0.2940825357451559	0.482373685175817		0.20413743363957604	0.199145462375219	0.18111089692592103	0.36840987	0.4240429	0.65486884
6:73978286:A:T:R:wC	GCTGCTGGCTCCGGAAGCCTGCTTTTATTCTCTTATCTGGCCCCACCCACGTCCTGCTGATTGGTAGGGCCAAGTGGTCTGTTTTGGACAGGGCGCTGAATGGTGCGTTTACAATCCCTGAGCTAGACATAAAGGTTCTCCGGGTCCCCACTAGATTAACCAGATACAGAGTGTGGATACAAAGGTTCTCCAAGGCCCCA	control		0		6.19703729568348	3.78863706439448	4.83032850137593		0.408584106464919	0.401769315452313	0.1467909893256219	5.9600925	3.9690983	4.087492
6:87725709:NA:NA	CACGCTGGGTGCGTTTTATATCCCCTTGACTTTGATACTGATTCTCTATTACCGGATTTACCACGCGGCCAAGAGCCTTTACCAGAAAAGGGGATCAAGTCGGCACTTAAGCAACAGAAGCACAGATAGCCAGAATTCTTTTGCAAGTTGTAAACTTACACAGACTTTCTGTGTGTCTGACTTCTCCACCTCAGACCCTA	control		0		0.30165704752787	0.0981517355615002	0.3934281648355759		0.16392686273871201	0.28049848699116303	0.134412930791543	0.3738641	0.39525288	0.38145965
6:91601390:NA:NA	ATGTCTGTTGGGACCGCTGTTAAGAATATGTGTCTAAAGAAGGAGCTCATTCTAATTCTTGGTGCACAGGTGAGTTAATAAGTGTGTGCATTGAGACCAAGGCTGATGTATCAAAGATGTGGCTCTCTATCACCTCAGGGGTGTTCTTAATAGTGGTGCCAGTTTTTTTTTCCCCTTTCATTTTCGTCAAAATGTATCAA	control		0		-0.338892342623109	0.0374310955686491	-0.2087176699333819		0.18324952043317103	0.223481280982772	0.12090555964572901	-0.15399782	-0.22239970000000003	-0.34239584
6:94804187:T:G:R:wC	TATTAAAGAATTTTGTTTCCAGGGAGACCTTGATTTTGGTCTCTCCAGCTCTTGTGCACATGCATACACACACATGCACATACATGCTCCTTTTATGTTTTTCTCTCTGCCCAAAATCAGGGTCTCTAAGAAATAGCTCACTTGTTCACTGAATGAATACTTCATGGAATCAAATGTGGCAAAATCTCGAATGGTATTCT	control		0		-0.321198710634982	-0.0363742156939625	-0.5726057078638179		0.248690466279656	0.263689538316293	0.23850152171636	-0.32353804	-0.20413005	-0.22442968
6:96705853:NA:NA	CAAAGAATAGTTACTGAGAATGCATAACTTACTGTTTAATAGGCACAAAATTTTACAATAAGTCCCAGCCATCTGCTCCCTCCTCTAATTATGAATTCAAGGACATAATTCACTACACATGGTACAAAAGACTGATAAAAAAGATTTAAATGCTATGTATAGATTCTTTCTATGATATTTTTGTTCAAGATGAGTTCTCA	control		0		-0.0614799289939246	-0.0579161031461971	-0.0576088337885337		0.166565047442589	0.1993861080572	0.21569553042766001	-0.04067845	-0.038373433	0.012540661000000002
6:98345790:NA:NA	ATTTAGGCCAGTTCTTTCACATAAATGTCTTAGCTTGATAAAAAGTGAAATTATTGTTTTCAGCTTCATAAATTAGACACATTGAAGAGTTTCCTCCTCTAACTTTACTGTGAGGAATGCAATGACAGATTCTGTGCTGTGTTTGCCTATGAGATGATTTCCTTGAAGTCCCATAATGAGTTGTTTTTGGCAGGATTAAT	control		0		0.0401577718252055	0.419509768784857	0.28208739645514		0.189740835562688	0.207016789883457	0.0987508926654059	0.040440857000000004	0.9241933000000001	0.61182207
6:98829008:NA:NA	ACTGTTAATAATTTATATTTAAAATACAATAAATTAGGGGTGATACATGTTGATAGGTTATGTTTTATTGCATTGCAGTGGGTAGATACTCCAAGACCCACGTAGAAAAATTACTATTTTTTTCCAGTCGTGTTAGTGCTTTGGTTCAAAAGTACAGTCAGTGTGCTAAAAGGGGAATAGTGTTGGCAAACTTGTGCTAT	control		0		0.23452594435514604	0.2371544254241449	0.125398126125274		0.168732427845212	0.254211133829102	0.12548129469958	0.05646637	0.1091343	0.07777037
7:114721780:G:A:R:wC	CGGTGATATATTAAAATGATATAAACATTACAAAAATATCCAGAAAAACAAGTTTCAATCCAGATGGAGTTTCTTGATCCTTGTTTCCTGAGAAAATATGTAAGATACATCATCCAGGAGGCTAAGGGACTGTTTCACTGTAATTAGGGCAGCTTTGAATTTTGCTTCGTTAAGCTAGTGTGCATTTTTACCTTATTCAA	control		0		0.197305442956804	0.04938614881317901	0.392751895856613		0.1805929333208839	0.17555134290777802	0.108472406873232	0.24472299	0.3657674	0.5184175999999999
7:120961924:G:C:R:wC	TGTTCTCATTCATAAGTGGGAATTGAACAATGAGACACATGGACACAGGGAGGGGAACATCATACACCAGGGGGTATGTCATGGGGGTTTGGGGGTTAGGGGAGGGATAGCATTAGGAGAAATACCCAATGTAGATGATGGGTTGATGGGTGCAGCAAACTACCCTGGCACGTGTATACCTATGTAACAAACCTGCCCAT	control		0		-0.401126972053793	-0.568032716501188	-1.2413484733334799		0.196275439565969	0.270729716404852	0.246037181151231	-0.44666594	-0.64641404	-0.82528365
7:126339604:NA:NA	TCATGATATTTCATGAGATGCCTAAGGATTTGAGACTCTGACAGACAAAAAAATCCCCTGTGATTTTGATAAGACTGCTAAATAAAAAAGCAGTTCATACATTATTTTTATCACCTTCCTCTTCTATTTCCTCTTTCATTTTTCTATTACATTTTGATTTTGACTTTTATGTTTCTGCATCTTTACTTTTCTCCACCCCT	control		0		0.3585897271384929	0.44703967424394	0.365276827039614		0.177621591436512	0.17593624271574804	0.11245586302639501	0.49735925	0.2730614	0.5541991999999999
7:130888161:NA:NA	TTTGTCATGTTAGAAGTAGAACATCTAAAAGGCCCTTCATGATCTAAGTAATTCTGGTTTACTTAGATTCCTGGAAATTGCCAGAGGATTTTAAGGGAGGAGGAAAAAAAGAGTGAGGAAATTTTCCCTGTGGGCAATTGGGGAAAACAAAAATATTTTTGTGCTGCGGTGACTTCTCAGGAAAGGAGGGTTGGCCAGCA	control		0		0.2815549850302949	0.0332060889735777	-0.023300879694224		0.1669366245405759	0.231125529248957	0.14507948042271	0.8243377000000001	0.24847437	0.40311882
7:135747622:NA:NA	GCTGGGTTCATGCTATAGGAGAAAAATGTTAAGTATAAAATGTATGCATCAGCATTTTAATCAAGTCAGAAGCTCCTCCTTGCCTGCTCAACATGGGAGTTAAAAATCTGCATTTCAATTGTGGTTCTAAAATATAGATCCCAAGGACCCAAGGGGCCCTTTCCCAGAGGAACTGTGTACAGAGAGTATGAACTTTTTGC	control		0		0.399206314319074	0.1391081258025059	0.4813786927377561		0.177024512673332	0.1973139540013999	0.134115126964829	0.078408174	0.020946264	0.09798234
7:149813919:C:T:R:wC	TGTGTGTTATGGACAGAATGGTTGTTAGAATAAACAGTATCTGTAAGGAGGATTCCTGGCCAAAATGGCCAAATAGGAACAGCTCCGATCTGCAGCTCCCAGCGAGACCAATGCAGAAGGTGGGTGATTTCTGCATTTCCAACTGAGGTACACAGTCCATCTCACTGGGACTGGTTAGACAGTGGGTGCAGCCCATGGAG	control		0		0.0298631692201474	0.34434318220132104	0.0131466556547344		0.18549166765651	0.1697768199831099	0.1187130016730249	0.43139595	1.0970585	0.5379616999999999
7:150932578:NA:NA	AGACCTGTACTTAGGCCGGGCAGAGGAGTTCATTGGCGCAGGCGAGCAGGCCCGGTACTGTCATGGGGGCTTTGGCTACCTGTTGTCACGGAGTCTCCTGCTTCGTCTGCGGCCACATCTGGATGGCTGCCGAGGAGACATTCTCAGTGCCCGTCCTGACGAGTGGCTTGGACGCTGCCTCATTGACTCTCTGGGCGTCG	control		0		0.0641832501835993	-0.0528863395766138	-0.398454425503886		0.247437312854849	0.3960774191918889	0.35854618240672	0.549927	0.7232932	0.7429563
7:153007508:T:C:R:wC	GAAAGGGTCATGGTAAATTTCTTTTTTTTTTATTGCACTTTAAGTTTTAGGGTACATGTGCAAAACGTGCAGGTTTGTTACATATGTGTACATGTGCCATGTTGGTGTGCTGCACCCACTAACTCGTCATTTAACATTAGGTATATCTCCTAATGCTATCCCTCCCCACTCCCCTCACCCCACAACAGGCCCCGGTGTGT	control		0		0.943313830784678	0.674584238683272	0.472345001335626		0.20934075191636	0.167441985480702	0.182438779602868	1.2226671999999998	0.9651763000000001	0.42607468
7:15987554:NA:NA	ATTTAATAGGAAGCCTGGGCAGTGTTTTTCTACAAGAAGAGAGGGTGTAGCTTGAGGAACGATATTAGGTTTTGCAATTGAATTGTTCTTCTATGAATTACTCCTAAAAACTGATGTAAGCAAATAACTCTTCCAAGTCTCCAAGAACTGCTTTACCACAGGAAATATCTCAACAATTTGCTGAAAATATTTGCATCTGT	control		0		0.0645567089611516	0.0633422884759474	0.32924182364042304		0.179298854879118	0.2404353407295119	0.14236421579524802	0.36844817	0.09514789	0.5017418
7:16085990:NA:NA	AGCAGGGAGCCCCACTTCCCTCATTGCCAGAAAACTTACTTCTGCAACACTGGAGTGATGGCTAGACATTTACAAGCCATTTTCTTTGGCTGACAATTTTGTTTTAAACCCTGCAACTACTGTTTTATTGAATTAATTTCAAATGCAGTTGTGTTTCCAGTAATCTACGACAGTTTTAAAAGTTTGAAGATGGAGACAAC	control		0		0.0775382154722069	0.085650278938568	0.5060436901480461		0.209041027202151	0.1855424339147139	0.13072180216405	0.13404338	0.11764456	0.45154718
7:23630951:T:C:R:wC	GACCAAGTCTCACTCTGTCGCCCAAGCTGGAGTTGGAGCTCAGTGGTGTGATCTCAGCTCACTACAACCTCCGCCTCCAGGGTTCAAGTGATTCTCCTGTCTCGCCCTCCCGAGTAGCTGGGACTACAGGTGCGTGCCACCACACCCGGCTGATTTTTTTTATTTTTAGTAGAGACGGGGTTTCACCATGTTAGCCAGGA	control		0		-0.129789685102921	0.1947249771855281	-0.311361439425985		0.181419475390632	0.181908115911462	0.182318040015097	-0.1399027	-0.09214252	-0.30914646
7:24696737:NA:NA	CTCACTCAGCATAGTTGTTTGGAGATTCATTCATGTTATGTATATTGATAGTTCATTTCTTTTTATTGACAAGTGATATTCCATTGCATGGCTGTACCACAGTTTGTTTATCCATTACCTGGCTGATGAACATTTTTTTGTTACCAGTATGGGGCTTTTACAAATAAAGCTGCTATGGACATTTACATGTAAGTCTCTTG	control		0		0.200016108236073	0.10617537239913401	-0.0779140072523729		0.2144665948969489	0.20168064002439604	0.1192136778385119	-0.024788305	-0.09747502	-0.21971612
7:25942691:NA:NA	TCTGAGATCCTAAGTAATTCCATCTCTTTTCTCTGTTTTGGTTTTAAGATGTAGAGAAGGACCTGCCTCAGAGGGTTTCGGTGAGCAATAAAAATAACTATAAACCACTTTTCCGGCACAAAGTGCTGCATAAATGCTTAATGATTTCCTTTAATGATATCATGGACAGGGGCACCGTACTTTTAAGTGAAATATTTTCA	control		0		-0.0674791095974141	-0.12436749828455802	0.0529525432719349		0.172681930148924	0.1983802972216968	0.22814033949765303	-0.11910504	-0.17457694	0.05221927
7:31214968:T:A:R:wC	AAATGTGGAAAACATCAAACCAAACCCGACAAAAGAGGTGCCTCTCCTGGACCAATGGTTCATTGCCATGAGTTTAAGGAGTATGTGAACTCAATTCTATCCACCTGAGGCTTTAACTCCCATCCTCACAAGAAAAAACAAGCTAGGCAGCCAAGGGGCAGAGTGAGAGGCGGGCAGTCTGTCCCAGACTCACTCCCTCC	control		0		1.16830238592398	0.542798490311095	0.738349078338279		0.172325769664552	0.2309040258597819	0.18398300058682002	1.0552063	0.8786494	0.6752505
7:33961959:NA:NA	TCCATCCTTAGTATTTTTTACCATGTTATTTTCTTTCTTTGTCATTAGTGCAGAAATTCCATGATGTCACCATTCCCCAAGTTTTGTGTCTAGTTTTTCTGTCTCAGCTTTTAATTCTTGAGTTCAGCCTGATACTGAAATATACAAAAGGCATTACAGCAGGCTGGCTGTTCCTCCTCCACGCAGCATGGCAGTTAGAC	control		0		0.2153548625415829	0.5522668182770589	0.347174364478885		0.17601593729427104	0.17983028850195001	0.173528238993696	0.28296083	0.45259473	0.5331291
7:34863866:C:T:R:wC	TTTAAGCTTGACGTTTCTGGTTGGTGCCACTATGGATTTTTTTCCTTTTCGCTTATTTTTATTTGCTAGTGTTTCTATAATCAATGTGTGTAACTTATACGATTTTATAAAAAGGTAAATGAGTTACATGGAAAAGAGGAAGGCTAAGCGGCAGAGAAGTACAGAAATGGACAAGAGCACATGGAAGAGGGAGTCTGACT	control		0		1.31211890773003	0.4265166652807159	0.9635036493857441		0.2301704142679839	0.18342222843629502	0.128689445681026	1.1656616000000002	0.629656	0.44369265
7:51921289:NA:NA	TCACTGTTAGAATATTGCAGCAAAGCTCTGTGCTAAATCTCAAGCAATTTAGCTCGGCAAAGTAGATTAGTTAGAGCCAATGCAAAGCTCTACCTCATAACTTTCAGTAAAAGTGATACTCAGATATATAGTTTGAGGCTTGAACTGGAAACTGAGACGTTCTGCTTTTTCAGCTCTAAGAATATTAGATGCTAATAAAG	control		0		-0.11466468447814901	-0.0029332121172852	0.0527500552649774		0.17586756049843502	0.256289625255705	0.178348632372635	0.0312032329999999	0.20646279	0.33765483
7:66088990:G:A:R:wC	CTCACTCTGTCACCCAGTCTGGAGTGCAATGGCATGATCTCAGCTCACTGCAACCGCCACCTTCCTGGTCCAAGTGACGGTCCTGCCTCAGCCCCTTGAGTAGCTGGAACTACAGGCAGTCACCACCACACCTGGCTAATTTTTGATTTTTGTATTTTTATTAGAGACCAGGTTTCACCATGTTGGCCAGGTTGGTCTCT	control		0		0.144913233137329	-0.244222029582857	-0.226474283340974		0.180154710723124	0.307005060002454	0.2205508017167539	0.33269915	0.3777587	0.10692619
7:80226342:NA:NA	TTACTATCTGATAACATCAAAACAAAGTTTCATAAACATAAGTGCTACAGCATGGAAGTAATAATGATAACAAACCAAGGCTCTCTGTCTGATTTAAAAAACAGTGGGACATCTGCTTGGCTGCTACCATAATTGGCTACCAGCCTGTTGTTTTGTTGTGCTGGAAGAGGGACTTTATGTCCTATGGATATTATTTGTTC	control		0		0.224633378107523	0.148512491187705	0.0106759616701924		0.203148368913141	0.181008862029651	0.13661647407924402	0.63891304	0.3524720999999999	0.28567106
7:8874641:NA:NA	ATAATGAAGAAGGAAGTTCAAGTGTGAGGGAGGCAGAAAGAGATTCAGATTATTTAATATTGCTTAGTTATTGTGCTTTAAAAAATACCATTTGGCCTTCTAAAATGTCAGTGCACATTTTTGTAAATTTCACTGCACGTCTATTCATTGTATCGCTTCTTTTAGACCTTTGAATGCTATTGTGCACGTTCTTGGGATTG	control		0		0.3848463202808699	0.114250435265538	0.10851869614034401		0.2268198243811719	0.205110808488793	0.105500538538405	0.3804765999999999	0.3710926	0.42765218
7:89483312:NA:NA	GGGAGACAACAATTTTTTGGTTAGACTATTCCGTCACACATTATAAAATGGCTTTTCCTTTTTTACTGTTTAGTTCAATAAATCTTCTTGTCTATTAATCTGAATTGCTGGCTCAAGCTACATACCATGATTTTCTCACTGAAATAAAGTCTGTGGGAGAGGCCCCTGGCATAAACTAAAATCTTATATCAAGTGCAGAA	control		0		-0.101086565144564	-0.117591801689741	-0.0026591602781809		0.167744310253513	0.1855027545784009	0.2897514477402639	-0.18281883	-0.09096353	0.26546407
7:89618632:T:A:R:wC	TACAATATTATATATTTGCAAGTTCTTAGAAAAGAAGGGAAGATTTTTTTAATTCCAGGTACATAAGGTTACATATGATAAATTGTTTTTTTCTAGCAATGTTGGTTTTACACTCACAATGTTTCATTAAGAGTTTCACATGAGAGACTGAAGACAATCCATAATTGGCATAGCTGTTTTCTTTCTCCAACCCAGTCCAC	control		0		0.279776893365284	-0.0114766704142802	0.331063103777111		0.19580374672717102	0.1784531860021	0.171870488989203	0.47733122	0.5059045	0.46480274
7:91496240:NA:NA	AGAATAACCATTAAAAGAAAACAGTTTCAGACATTAAACTAACAGGGAAATATATATATGCAAAAGTATCTGTTTATTTTCTTACAGCTTAAGGCTGACAACCTACAGAAAAAATGGCACAGTGCCGACCTCTTTTGGCATTTAAAGGACGCTTAATTTAGTTTGGATTATCAGCCAGATTTAGAGCTAATTGGCTTTAG	control		0		0.134663646714756	0.19786440186473803	0.33197482892094204		0.1851788785623119	0.186238798048957	0.276232265287716	1.0179955	0.96741045	0.9833771000000001
7:92987867:NA:NA	TCAATGGCATTGATCCTCACTCAACATATATGACCTGAAAGCCAGTTTTTTTATGCACTTCTGACAACTATCTGCTAAGAAAACTTTGTGCATGTTTTTTTGACTGGAAAGTGGAAAATATTGAAATGTGTGTGGTGTTCTCATGACTTTTATATGCTGTGGTCTCTTCAACTTTTGGTCTCATTTGTTGTAATCTGAAA	control		0		0.11166363579185	0.19927940769066102	0.0477107287382608		0.193025905284941	0.1984489228126099	0.183529125567783	0.10967582	-0.066752225	-0.057731584
7:94178319:NA:NA	ATAAGAGGGTACTATTCACTAACTTTATCAGAGTAAAACTGTAAACTTTGTTTCAAAGGCTGGTAATGGAATTTGGGTATGGTTGATTGAGTAAGGTGACTAATTCAGAGGACTCTTTTAACTCAAATAGTTAATTGTAGATTATTGAGGACATTTGGAGAATGATAACTATATTTTAACTTTAACAGTTGTTATTTGGG	control		0		0.585336971252801	0.483900529789537	0.413629808551926		0.20939482017732003	0.19279776011990302	0.231538657424482	0.89961183	0.72091043	0.7712872
7:96368776:NA:NA	ACCATTTATACTTGTGGATTTACATAAATGCAGAATGCAAATAAAATAACATTTTCTGAATAGTTCCCTGTACATTTTCACTTAGGAAGAAAATAAAAATTGTAGATTTCTGTTATTTTTTTCTTCTGTAGACTAGAGATAATTTGGAGTAACTAATCTGAGTGTCTTTACTCAATTATTTGGCTTGCTTCTTGCAAGAG	control		0		-0.292775322298692	-0.175728214971517	0.0839949249712399		0.17874860047457602	0.198613966013068	0.146670475272034	0.31572005	0.08258507	0.32594067
8:104033332:NA:NA	TGCGGCTGCGCAGTGGCGCGGGCGTAGGCGGAGCAGCGCGCGCCGCGGTCAGCTGACTGCTGGGCTGGCACGTGACTTGTTCTGTGTTCGCTTGGGTAGAGGAAGCCGTGAGGCCGGAGCTTAGGTCGGGAAGGGATGGATCGCTGAGCCGATAGCGTCCGCTAGGCTGTCTGCCTCGGTACCTGTTACTGCTGCTACTT	control		0		5.35115790085528	3.99199684423265	6.76115075523001		0.327890676870367	0.220418214228917	0.134979608912707	5.4724193	5.1928462999999985	7.4275303
8:104033342:NA:NA	CAGTGGCGCGGGCGTAGGCGGAGCAGCGCGCGCCGCGGTCAGCTGACTGCTGGGCTGGCACGTGACTTGTTCTGTGTTCGCTTGGGTAGAGGAAGCCGTGAGGCCGGAGCTTAGGTCGGGAAGGGATGGATCGCTGAGCCGATAGCGTCCGCTAGGCTGTCTGCCTCGGTACCTGTTACTGCTGCTACTTCCTCGTTTGA	control		0		4.82287606947879	3.71832344969621	5.8486459453407		0.3638393548429949	0.3373104854863309	0.1110035760137539	5.0326653	4.8696212999999995	6.514581
8:108707504:NA:NA	AAAACAATTAGTGAGGACAGAAAACATTAAAACAGATCATATTACTTTTTCTGGGGAAAACCTGAGATTTGTTTGCTTTTGAATCATGAAAAAGATCAGAATTTTTTTTCTACTTCTAGTAAGTCATTAATGCCTGTCATCTGAGATGTCTCTTTTGCCAAAGACTGTTTATAAATGGGCAATTAGAACTTACTGAAGCA	control		0		0.135756637489239	0.172877041103519	0.3627305344676261		0.20417985887165901	0.180216489728868	0.103711031163291	0.108900115	0.39854090000000003	0.43815467
8:121382565:NA:NA	AATTTAACCTTAGTTATCACAGGAATTGGTCAACAAAGTTTTGCTGATGTGTTTTTCTCTGTTCATCTTTTCCCTCCCTGTTCTCTCAAATACTCCTATCCTTATTAAGATCTGATCCCCTACAATGATTACCAGCACTGAAGTGGAAATCCTCCACTCTGGTTCCATTGGCCCCAGACATTTAGCTGTGGATACAGAAC	control		0		0.0977522042493095	0.44080657541372403	0.286668910153317		0.2536631790525	0.24191930425208102	0.194969499882446	0.27355772	0.24665797	0.29626945
8:123918751:NA:NA	AAGAGGATAAGCAACTCTGTATGTGTTGATGGGGAATCGTAGCTGCGACACATGGTTGAGTGAATAAAGCAAGTCATGAATAATGCATCTAGTGCCATCCCTTTGTGAAAAATAAACTGCATATGTAGGTGTGTTTATGCATGGGAAAAGCTTATACATTAAACTGTTAAAAGCAGTTACTTCTGGGGATTGGAAATAGA	control		0		0.174017459907733	0.120457362561044	-0.114916464797602		0.18160426438708	0.1841503281216139	0.181928521752465	-0.0109008625	-0.22456363	-0.24434881
8:124161495:NA:NA	CAGATTGCAGATTACGTTTACTACCTCCGCCATGTCCCGCCCTTCAGATGTTTGAAGATGACTCTTAGATTCCAGTCCCCCACCAGTTCAAATTAGTCATTGGTGATTAGTCACATTACTTTAATGACTCATTGAGCTAAAACTATGAGGTAAAACCATTAGCTAAAGCTTTTCAGAGAGGTAAAAGGCAGACATCTTAC	control		0		5.28896458329616	4.61043429252108	5.62548724484386		0.40158457214098403	0.249992598340187	0.200976131835443	5.3843355000000015	4.943011	6.6818113
8:129103513:NA:NA	GGGGCGATCACTCCTCTGTTTACTCCTCGGACTGTCCCGGCCTGGCAGGCGTTCATGAGTTTGTTTCTCCTGTCCCAAGGTTGCCCTGGTGCTCTGCAGTGGCAGGGCTGAGATGATTATACAACCTGCACTCCAGGCCAAGTCCGGTACTCGTCCCAGCTGTCGGCTAAGCCTGCACTGCTATGGGTGAGGGAATCACT	control		0		0.447496338391781	1.13930028652071	0.549125662562363		0.3404197597750539	0.366318056950427	0.42849232473365	0.20147932	0.7978754	0.51515317
8:141828325:NA:NA	CTTACTTGTCCCCCACTCCACTGAACAATAAATGCAGTGCAATAGGAAAATTTAATTGTAAAATGATCTTTTCCAAAAGAATGCCCCATTTCCTTAATTTGATTCTTCTTTGTGTAACGCCAAGTTCCCGAAAGGTCAGAGCAGACTTACATTGCAGCCCTTGTCCGTTAGGTAACTGATTCCTTCTTCTGGGCCGATTG	control		0		-0.1000590812247709	-0.18224007646242202	-0.125359403915111		0.201481087061323	0.261298262730357	0.2605539568485039	0.080807135	0.39585996	0.25098693
8:14388424:T:A:R:wC	CTTTTAAAAAAGAATGATTTTTAATAGTTCTTGTAGTGATAAATTATCAGGACAATTCACTTATATGGAAAAATCCATTGCTTGATCATAATAGGTAAGTGAGGCTCTACTACAGGTACACAAATGATAGCGATAGGAGGCAGACAAGTTCCCAGGTGGACAGGGAGGGGTTCCTGGTGAAACTTGACCTTCAAGTCAAG	control		0		0.7937499303166311	0.174522067810601	0.240577509751875		0.164371994887479	0.25696439903841	0.155334850950676	0.7237130999999999	0.71762407	0.030592404
8:145054271:T:C:R:wC	TCCGTCTCAAAAAAAAAAAAAAAAAAAACCCGTCTCAGCCGGGCGCGGTGGCTCACGCCTGTAATCCCAGCACTTTGGGAGGCCGAGGTGGGCAGATCATGAGGTCAGGAGATTGAGACCATCCTGGCTAACATGGTGAAACCCCGTCTCTAATAAAAATACAAAAATAAGCTGGGCGTGGTGGCAGGCGCCTGTAGTCC	control		0		0.519886825098022	0.208684267193502	-0.027001311974082003		0.1801933340536939	0.279545726299873	0.329069115878568	0.5660130999999999	0.32826614	0.04320446
8:145179003:A:T:R:wC	TGCCTGTTGTTCCAGCTACTCAGGACACTGAGGCAGTATGATCGCTTGAGCTCAGGACTTCAAGGTTGCAGTGAGTATATAATGGAGCCACTGCACTCCAGCCTGGGTGACAGATCGAGACCCTGTCTCCAAAAAGAAAAAAAAGACAAGAGCCATCTTGAAGGGTCTTCCACTGGCCAAATCACGAACAGGTTGAGGAT	control		0		-0.17127909911310002	0.0593889009855651	0.459037828884626		0.214134403055288	0.251020374160398	0.153801672145858	-0.21013446	-0.20909122	-0.35855448
8:25912666:A:T:R:wC	GAGGTCAAATGCAGGAGGATTGCTTGAGCCCAGGAGTTCAAGAACAGCCAGGACAACATCGTGAAAGCATGTCTCAAGTAAAAAAATAAAAATAAATTTAAAAAAAAAGCCTGTAGTTTATTCATATAGGTCCACCACAAATTTTGTTTGAATTATTCCTAGGTAGTTTGTATTTTTTTTCTACTGTAGTTCCTGATTAT	control		0		0.155175018713424	-0.07402642644669	-0.0729136159361027		0.171896840607672	0.2123757545964468	0.19361164294468303	0.5176428	0.12917216	0.15798028
8:2957974:G:T:R:wC	TGAGCGAAAGTGATTTGTTTTCTTGTGTTTCTTCTGCTCTTTCATATGGAACCACTCCTTCTCCTCAGTGTTATAAACTGTTGCTTAGAGCAATACTCAGTTGGAGTGGGAGAGCTGAAAGGGACCGCAGTGCGGTCCTATAGCTGAGATGTTTATTTCTTAGCAGCAATCACACATTAGAAAACAACTGTGTCTCCACT	control		0		0.0668613581745254	0.20006541397407301	0.209366549006095		0.224782768960255	0.2457169864185461	0.106171051580218	0.19558635	0.4033025	0.5008019
8:41378175:T:C:R:wC	CACCACGTTCAGCTAATTTTTGTATTTTTAGTAGAGATAGGGTTTCACCATGTTGGCCAGGCTGGTCTCAAACTCCTGGCCTCGATTGATCTGCTCGCCTAGGCTTCCCAAAGTACTGGGATTACAGGCATCAACTACCATGCCTGGCCAGAATTTAGGAATAATTTTAAATGAATCTTACTGTATTTTATCAGCTCAAG	control		0		0.36955222813601	0.0652147874882154	0.3121511038621369		0.172834322887698	0.186702832915867	0.172480234547573	0.23351645	0.17944461	0.11432314
8:52856593:NA:NA	CTTATAAATAACATCATGATTGTGGAAGCTAAGATTGATTTTTTGAAATGTTTTTCAAACTGACTGTATCCGGACGATGACTCATGACCCATCAGGTCCTGGGGCCCACCCAGAGGACCATTTTCCACATCTCTATGATTTCCTCCCCAACCAATCAGCACCACCCATTCCCTAGGTCCCTGCCCACCAAATTGTCCATA	control		0		2.68736625250611	2.9535800810494197	3.7470256075860697		0.3352285065077969	0.379388969418339	0.1253600616119509	3.034249	3.903121	4.0429535
8:68720891:C:T:R:wC	CCACAATACCAGGGGAATTTATCACCAAGAGAAAGAGAGAGAGAATATCTAGTGCTTGAAAATTATCAGTCTCTGCCACAATTTTATTTAAAAAATAACCAGAAAAATGAGAGTGAATTTTATCTGAGAGGATCTTAGAAATCTCAGCATCGAGAAGGTAATAAATAAAGAGAGATAAGTCACAGACTTCCTGCGACAGT	control		0		0.0613233704159426	-0.0610212980467162	-0.198089065526837		0.187160119109895	0.210040250307795	0.3308164515242769	-0.039519593	0.2633261	0.39906245
8:71570989:T:C:R:wC	CTTGAGGTGTGACTTACAGAATGAGCAGGATGGGTAAAGGTACAGAGAAGGACTTGCAGGTAAGGGGAACAGCATTAGAAAAGGCATTAAGTCCAGGCGTGGTGGCTCACACCTGTAATCCCAGCACTTTGGGAGGCCAAGGTGGGAGGATCACGAGGTCAGGAGTTCGAGACCAGTCTGGCCAACATAGTGAAACCCCA	control		0		1.4038311002607098	1.68260273125841	1.17953384259396		0.4950312642595179	0.833568377854864	0.258358379385951	1.1506101999999998	-0.22676283	1.0034331
8:71661108:T:TCACA:R:wC	ATGGTGCTTTTTCCAGGCTTGCCCATGGCTGCCCATGGACCAATCAGCATGCACTTCCTCCCTTCTGAGCCCACAAAAACCCCAGACTCAGCCAGACTCAGACATTGGGACTACAAGCTCTGGGGAGGAGCTACCTACTTCAGGTCTCCTCAACTCTTCAGGATGACCTGCCTGCATAAAGGAGCTACCCACCATA	control		0		3.07107578869483	3.0967030615628097	3.59060374808667		0.260405049284916	0.32156646768954306	0.17623722890430202	3.6915066	3.221177	3.7691974999999998
8:77723781:NA:NA	GTGATTTCATTTCAGTGTCTGTGGTTGTGTGGTATTCTCTGTTAGAGCCAATCTTTCACTAGGAGTTAGTTTATTTCAATGTAATTGGGTCCTGTGGATGGAAAAAAAACTACTGATGTTATGTGTTTGGAGACCCACCCAGACATTTGGTTTGGCCTTCTGTACATAAATAATAACAAGAAGGTGTATGCTGTCATTGC	control		0		0.2329814386758239	0.272182771283995	0.17460095941364903		0.220185014299871	0.220856622477984	0.1255410106057919	-0.12884535	-0.14543892	-0.25763214
8:82211095:NA:NA	GTCAAAACAGGAGTCATGGAATCAAATAAACCCCAAGCCCAGAGTGGAGGGACTTGGAAGAGTCATTTTGTACAAAAGTCCAGGAGATTTAAATATAGTATTTAGATTTTCAGGGCTGAAAGGAACCTTACAGAGGGTTCAATCTCATTTCAGGTATTTGACTCTTTCCTGAAATATGTAGAATTGTTTTAAAACAATTT	control		0		0.142282840963316	-0.222265614684462	0.190617437228811		0.168468879816815	0.24776727517673702	0.250644716768899	0.024142701000000003	0.10667278	0.10742308
8:93479940:NA:NA	ACAATTTTTGTTTGCTTCCATCTGCTCTCCTCTCCCCTTTTCTATTCAGGAACTGGAATGTTAGTGATTGCTTGAGGGTGAGTAGCTAATTTTTCAGTAACAGTTCTCTCACTATCAAGAACAAAAGCACCATCAACACAAATCTGTTATTTCGTGTTAAATGAACTAGAAGGCCAGATTCTTCATCAAAGACAGCGTGG	control		0		-0.356810574364734	0.259712624508369	0.30131659787494		0.1762760960261949	0.221087642155277	0.18268434432875	-0.14199886	-0.041456096	0.13306826
8:95838543:T:G:R:wC	CCAGTAGTATTCAAAAACCCTCTTTTTAACCACATTCTTCAGCATTAAATATTAGAATTTTTAAAGTGAATTTTTTTTTTTTTTGAGACGGAGTCTCGCTCTGTCACCCAGGCTGGAGTGCAGTGGCGCGATATTCGCTCACTGCAAGCTCCGCCTCCTGGGTTGACGCCATTCTCCTGCCTCAGCCTCCCGAGTAGCTG	control		0		4.580602461992861	3.5631023696246804	3.9893764774304894		0.365271442083877	0.255550871536895	0.10417994631376101	5.1473265	3.7178345	3.670236
9:100068504:NA:NA	GGTTAGTCTTTCGCTATGATATTATCAGGTTGGGAGGAGAATGGAAATGCCATCCAAAAGGCAAACACGAATTTCCACGTTTGATGCAAACTCAAACACAGTCTCAAAAACTTGGAAGTTAAGGGAGGTAAATTCTCAGTGCTGGGATTATGGGTTATTTTTACTTTCTCCATTGAAGTTTTTCATTTTTTTTTAATTTT	control		0		-0.496746290016868	-0.9702842817867392	-0.0757731907413434		1.2129859101689098	1.8742483585623202	0.979472755683108	0.0331702679999999	0.04073696	0.2777987
9:101300999:T:G:R:wC	CCGCTTCCATAGTCCTAATGCCACAGTAATAAGCTCCGTGGGAGTAAAGCCCCTCCACCACCCCCTCCGACTTCAGGATTTCTTTCACTTGACATTCCTTCCAGTGCACCAGTCCGGAACAGAAGTGCTTGACGTTGCTGATCGACCAGTTTCATAAAAGGAATCCAGTTTCCTTTGCACTCATGAAAAGCTGTTAGCCC	control		0		0.028001411711035	0.200498496263725	1.20005834006126		0.2245095825180079	0.255480801275121	0.211875438856554	0.3157915	0.69965005	1.1021606000000002
9:108207976:NA:NA	TCCTCTGCTTAGTCGTGGGTCCCATAGTGGCAAGCAGGGGCAGAGCCAGGAAGCACGCAGTCTGGTGAGTAGACTTTAGATGTTCTCCAATCGCCAGGCTATTTCTCCCTCATGGGAAACTGACTCAACTGCAGTACACAGTGTGAAGGAACGACCTTTGTGGCTGCAGCAGTGGGCTAATGGCTTGGCGCCTGGCTGCA	control		0		-0.0123988197627033	0.31180126950171	0.20856193431094602		0.197231406094098	0.229544619470846	0.17593554597593503	0.22494397	0.8327063	0.5461372
9:109519901:NA:NA	GCAGGATTAATTGATTGGTCTCATATGAACCTAAAAGCTGTTAAGAGCAAGGAGGATGAAAAGCAATTCAAATTGCTTTATTACCATTTTCTAGTAAAGTACCAGTTTAGTTCTCAGCCCTACTGTGAAGCAGCGGGTTTCCAGATATTGACTGTGCTGGCATGTGCTCCTAGAAGAGAGGAAACGCCTGGGTCTGAAAA	control		0		0.4061173088794449	-0.304005549019706	0.2068627416549461		0.19179592785177202	0.216548178471486	0.12335645758679	0.35799253	0.23092732	0.06314772
9:116286122:NA:NA	CTCCCAGATCATGAAAACAACAGACCCGTTTGAGGATGGGTGACAGGGGCAGAGAGGAAAATATTACCCAGTGAAAGAATTCTGTTTTGGTGGGGTTTGCTCGGGAAAGCTTCCTGGCTGTTTGCAAACTGTCCTGCCTGCTTAGTGCCTGAGTGTTCCTCCTCCTCGGAAACCCATTCAGTATGAGAACCGCCACTCTC	control		0		0.232040884543633	0.236042729508828	0.43734254354565705		0.1850768631197989	0.2056057288999008	0.126822172203125	0.4771295	0.63640255	0.7261376
9:121708667:NA:NA	CAATCAAGAAAACTTAAAAACATGAAACCAATTGGTGAAGGGAATAATCCTCCCTCCACAACAATAAGAAAAAATAAATTGAGAAATGTTCTGTCTTCTCTCTTCTGAATTGTAGATAGAACCATGTTTAATGGTTGGTTTATATATTAAGACCCACATTCAGGTATCTATCCATTTTGAACAGAGGTTTGTATCTTTAA	control		0		-0.0540448226919797	-0.11049490110731	-0.3535546896553689		0.1833844106597519	0.199190102687065	0.14802113296157401	0.22705543	0.12751472	-0.027391527000000002
9:123634040:G:A:R:wC	GGTTTGTATGTATACATTAAACACATTTTGATACGTGTTTGTCTTATTTCCCCAGCATGCTGAAAATTTTGTAAGGGTAGAAATGGGATCTCTTCGGCCGGGCGCAGTGGCTCACGCCTGTAATCCCAGCACTTTGGGAGGCCGAGGCGGGCGGATCACAAGGTCACGAGTTCGAGACCAGCCTGCCCAATAGGGTGACA	control		0		4.3052288411568	6.55958641902442	4.261101106395911		0.4006515489888661	1.0933605950652499	0.5347726113342179	3.7012858	2.0281162	3.6164162
9:127151643:NA:NA	GCCTTTCCTGGATTTCTGCACTATATTAATACTACTGACGCTCTCGGTCTCATCAGTAGTTTCCATGAAGCTGCTCCTTAGCAACCTTCCCCAAGCCTGCCTTTCAGCACACCCACGGTTACTGAGTACCCAGTACTGCTTCCAGAACAAAGCTCTTTAAAACAGAAAAACAAGGTGCAATTCAGTGACCAGCACTTAGG	control		0		0.4094458932445879	0.43061821805356304	0.325526920594539		0.19890278948887302	0.275893664164886	0.219946210349709	0.050617024000000004	0.3279243	0.21184412
9:128945713:NA:NA	CACAAAAACCTTTAATTTTATGCAAATGAACAGTGAGGAGCTGAGCGCTTAATGTAAACGAACACTTTCTTTGTAGGAGAGGTTGGAAGAGAGAAAAAAAATTCCCCAGGATTCTTTAATTGCTGTCTGAAATTATGTAAATCCCAGCACCAGGCAGAACACAATTACCCCGCGGCCCTCCCTGCCAGCGCCGCTAATGT	control		0		0.2690520403939549	0.71565554479812	0.0147025529489381		0.177424026572068	0.17335951385244802	0.139335862677393	0.38879368	0.87963015	0.7977608
9:129203160:NA:NA	AAAGATAATAGCAAATTTCTTCTTTTCATAATTGGACATTTCTTCCCTGTAGGCTAATGCAGGCACAGCCCGTGCATGCACAATAAGTTATGCTTTTGAAAGCCATAACTAGCTAATAACAGCTACAGTGTCATCAGAGAGTAATGGTGTGCTGATTAGCATAATTAATGACAAATGGTGGTGCGGAATTGGTGGATTGG	control		0		0.34789570288375704	0.5045768269919989	0.3160323547554339		0.168091129028516	0.229065931766973	0.158531664539431	0.617699	0.63989055	0.45443356
9:130203840:G:C:R:wC	AAGAGGTGGAGCCCAGATTTGAACCCAGCCAGTCTGGTTGAAGACTGTGTATAGAAATTCAAGGAAACAGTTGGGCGTGGTGGCTCACACCTGTAATCCGAGCACTTTGGGAGTCTGAGGTAGGTGAATCACCTGAGGTCAGGAGTTCGAGACCAGCCTGACCAACATGTTGAAACCCCATCTCTACTAAAAATACAAAA	control		0		3.18373398592337	3.3289041069537904	2.83778369459647		0.3961580251535789	0.918288014569287	0.66645769437503	1.371416	-0.19368373	0.3332683
9:130776119:A:G:R:wC	CAGAGATTGCAGTGAGCCAAGATCATGCCACTGTACTCCAGCCTGGGCGACAGAGGGAGACTCTATCTCTAAATAAATAAATAAAAATACAAAATAGCCATGCGTGGTGGCACGTGCCTGTAATCCCAGCTACTTGGGAGGCTGAAGCAGGAGAATCACTTGAACCGGGGATGCAGAGGTAGAGGCTGCAGTGAGATTGC	control		0		-0.172624152069544	0.6002074489617271	0.240900081662582		0.2254803422765469	0.2663949343493639	0.23096086722293	-0.30512416	-0.10611048	-0.17377292
9:131038575:G:C:R:wC	CGCAACCGCTGTCCCCGCCCACCTCGGGAGAGGGGCGGGGCCGGCTTTCCTTGGGTGCGCGCGCAGCTTTCTGTGCGCCAGTTCACACTCCGGGTCAGAGTTCCTGGCCCGGTGCACCTGAGAGGTCGCTCTCCGACTCCCGCGCTGGACCCTCTTGCGCCATTGAACCCCCTGATCCGGGGGCCTCGGACCCCAGGGCT	control		0		5.0035167782728704	2.7618705614558703	4.7807443968129		0.22725011446287602	0.546011238783457	0.20728794890166	5.6582360000000005	4.0233183	4.0243654000000015
9:17976858:A:T:R:wC	ATCATCAATCATCTACAAACAGATATAAATTTACTTATTTCTTTCTAATTTGGATGCCTTTTATTTTGTTTTTCTTGCCTAGTTGCTCGGGCTATGACTATCAATACAATTTTGAATATAAATGGCAAGAATAGGTATTGTTTTTTCCTTCCTGATCTTAGAGAAAAAGCTTTTCACTGTTGAGTATGGTGTTAGTTGTG	control		0		0.19892086499922101	0.2798543886756	0.15136512541073702		0.20889377385695604	0.18150119285916702	0.0940803097513216	0.18586358	0.27391487	0.37663677
9:18496786:NA:NA	AATCATGAAATGAGATTTTTCTCCAACAGGAATTCTTCCTCTATGATTCCAAACCCCAACATGTGCTTTCCAGAGCCTCAGATGTTTCCTTAGTTCTACAGATGGTTTGTAAATTCATTTCAGCTCAATTTGCCAGTGCTGCAGAAAGTATCTATGGCTGATTGGAGTCACAGTTTGGACGGACCTCTGGTTAGATTAGA	control		0		0.0214678884544778	0.0296095291336012	0.28301667529814		0.17815658403655105	0.2153395869243719	0.172314809010721	0.10870947	0.018510684	0.15009004
9:19372455:NA:NA	GTCCCAGGGCTTATTAATATTGAAGATTTTCAACCCCTGAACTGCTTTTCTGCCTCTGTGGAAAACTACTTTGGGATTCTTCAGTATTTGTAGTAGTTTGATAGAAATAATGAGGAACCATATTCATTCTAGGCATTGTTTATATTTGAAGTTACTGAGTTTGAGGAATGGCAAATTAAATTTGCCTAACCCCCAAAACA	control		0		0.279882878500539	0.31293300940514	0.2989506948636879		0.1891567785489299	0.167215122081995	0.10416139690097301	0.48936006	0.21510808	0.3937872
9:22987978:NA:NA	CGGGAAGAAGCAGAGGAAGAGAGGTGAGAATCGAACTGAGTTTAAAAAGAACCACAGGCTTTGGGTTGCATTTGCTCAACCTCTGGGTTGTTCAGGTAAGGAAAAATATCATTAAAAATAGTGGGGGACCAACAAAACAGTTTAAACAACATGTATCCTGGGATTTTTTATTTTCAGGCTAGACGCTTTAGATTTAGTTT	control		0		0.1288244448326	-0.41267905592090004	0.052423079275751		0.1741951970886219	0.181864562732029	0.161314344598893	0.16536462	-0.0006267205	0.10018936
9:273004:NA:NA	TTCCTCACACAGCACAGCAGCACTCTTGCTGGTTCTGCTGCTTATCTTGAAGAGGTTAGGTTACTTTTTGTTTCTACTTATTACTTCGAAACCACTTCTGCCTTAGAAATTTTGTAACCTTCCGCTCAGTTTCCGGTAACCGCCATTTTGTCTCCTGTAACAATTTACGCGCCGTGTAACTGTGAATCTTTCAAAGGTAT	control		0		3.33527878142035	2.8510464329719003	4.55145314973178		0.35270972121744104	0.309217456710711	0.11785011241882	4.1924324	3.5496720999999996	4.3654776
9:34349863:G:A:R:wC	ACACATGCATGATATGAAATATTATGCAGCCATAAAAAAAAATAGGATGGTCCTTACATAGAACCTTTGTACCTATTAAAATTTAAATTTAGGCCAGGCGCGGTGGCTCATGCCTATAATCCCAGCACTTTGGGAGGCCAAGGCAGGTGGATCACGAGGTCAGGAGTTCAAGACCAGCCTGGCCAAAATGGTGAAACCCT	control		0		1.38194697651253	2.39004956043748	1.63153022336083		0.5010141900348389	0.7611023605528471	0.241161060583393	1.4580976	0.3114564	1.977644
9:44870995:A:G:R:wC	TGTATCTGCCCTCTAGGAAACCAGCTAGGAGAGTTGTGTACTTATGGAGGGATGGAGTTACAAAAGGGTAAATAGAGCTCAGGGAGCCTTAAGGAGGGGAGGTGAATGGAGGGTGGGTGGGCTCAGTTTGAACAGATAGTGGGAGGAAAGGGGTAAACACCAGCACCCACCAGAAGGTGAGAACCAGTTTTGTGAGGGGC	control		0		0.1988266805346039	-0.4343713799748951	-0.848211927529331		0.23878543093943105	0.3564967956009821	0.329598542631373	-0.020640016	-0.27821840000000003	-0.48152584
9:5127154:NA:NA	CTGGCAAAAGAAAAAAAATAGACTTTTTCAACTCAGCTTTTTGAGACCTGAAAAAATTATTATGTAAATTTTGCAATGTTAAAGATGCACAGAATATGTATGTATAGTTTTTACCACAGTGGATGTATAATACCTTGGCATCTTGTGTGATGTTTTACACACATGAGGGCTGGTGTTCATTAATACTGTTTTCTAATTTT	control		0		0.207844966465743	0.229300173012404	0.4537205212150941		0.16814477687401502	0.166593349157918	0.1559171061855589	0.16813982	0.2268651	0.36027694
9:79852909:NA:NA	GAAATGCAAAGTGAAGTTGTCTTCATTAATTTTTTAAATCATTTTCAATTTTTAAAATCCTTCACAATTTTACTGATCGCTGACTTTTTTCTTTTTTTTTTAATGCAGATTTGAAACTAAAATAGATTCATTTCATATTACTGGCTTACCAGATAATTCAGAAAAACCCCGCCTCCTGTCTTCATTGGATGATGCAATGT	control		0		4.66853824032683	2.93981904594294	3.32973258756759		0.417975377634597	0.26280088677579	0.1161480031897909	5.00537	3.2822032	3.5069633000000002
9:80072956:NA:NA	AAAACTCTTAAGCACACCAAAACAAACATCTGGGTCACAGCTTGCTTTAATGATGTGCTTTTGAAACGGTGGTTTTAATCCTGGATGCATTTTTGGTTGTTTTCCTTTTGTAGTGATAGCCCACAGGCATTTCTGCCTGGGATCGGGATCATAATGAGGGGAACAGGGCACTCCAGATTTCCCAAGGGCCTGCTTATTAA	control		0		0.22936326888128303	0.325227553630477	0.479362957815242		0.1848403629792889	0.16392269500567003	0.13654887234263902	0.1035696999999999	0.44833395	0.43674988
9:81584066:A:C:R:wC	GCCTATTGCCTTTACACCATCATAAAGTTGAAAAAGTCATAATTTGAACCATTGTAAGTCAGGGACTGTTTGTACTTATACGAGTACATTTTTAAAAACATATTACAACCGCTATGGAAAAAAGTGTGGCGATTCCTCAAAGAATGAAAAGTGGATTTTTATTTGATCCAGCGCAATTTCACTACTGGGTATCTACCCAG	control		0		0.0874745014130206	0.263828053901594	0.346680653285125		0.171497782172268	0.2009211562480549	0.21516664912557104	-0.022721618	-0.018141538000000002	0.19029891
9:91480139:A:G:R:wC	TCATATGCTGGAAGCTGCAGAATGTTGATGAAGGAAATCAAAGAAGGTCTAAATGAATGGAGAGGCATACCATGTTCATGGATTGGAAGACTCAATATAATGAGGATGTCAGTTGTCCACAAATTGATATTCCAATTTAATGAAATTCCTTTCAAAATCCTAGCCAGGTTTTTAAATAAATATAGACAAGATAATCTAAA	control		0		-0.10149043246245901	-0.481429567808289	-0.6259972349397371		0.196910686762017	0.211430049733729	0.358194224673284	-0.032297134	-0.17495845	-0.15123983
9:92464255:G:T:R:wC	GCAAATACACGAATCCTGTGGTGGTGAAGCAGTGGGTGCCATTGAGAACCAAAAAGTCCAGGGTGGAAGGAGGGAAGTGCCAGAAATGGTACCAGTGGAGGGTGAAGGGCAGGGGAGTGGCTCCAACATGCAGGGACTTACGGGCCATGAAAAGGAGCTTGGGTTTTAGTTAAGATAAAGAAAAAGCCATTGCTGGATTT	control		0		0.2900471430359019	-0.1593829441942109	0.606724792121133		0.1906001503106119	0.20222507799715803	0.168724686980176	0.41454953	0.14859246	0.8939464
9:92992548:T:C:R:wC	TCACAGAGTGTACACACATGGTATACACCCACTGTGGCACTAGGACTAATAACTTTCTAAGATATTATGAATAGCATCAGAGAACATAAACACATGGTGTACACCCAGTGTAACTTTAGGCGTAATTTCTCCCTAGGATATTACGAGTAACATCTCAGTGTGTACACACGTGGTGTACACCCACTGTGACATTAAGGTTA	control		0		0.804197649459022	0.532697783040074	-0.37308684478560106		0.207701890281015	0.278513755555875	0.329232082737415	0.87872887	0.56710625	-0.24250595
9:94060370:NA:NA	ACTCGTATATCACAGGCTAAAGCCAGTTCAAGACCACCACCTAAAGCGAGTCCATCTATTGCTGCAATTGTTGGTACTGGAAGATTAGCTGAAATGGAAAGAAAATTTTATGCTTCCTTAATAAGATTATTATCTCACTGTGTAATTCATTTTTAATTTTTTTCTGTGAATTTATGCTTTAAATGGGAGATCATATACAG	control		0		0.15293463192759	0.0976446416319733	0.216913650379469		0.19746314848251503	0.181663615055207	0.1263844166174149	0.04127539	-0.08410446	0.22481818
9:96327829:NA:NA	CAGTAATAGTCCTATAAAAGATGTTAACTCTGTTTAGTCATTGACTGATCTTGCTCTAACCTTAAAATTTTGTGATTATTGACCTCTGTTGCATTTATTCTAAAGCCCCCCAAAAATTATCTAGCCGTTTCGAATATCAACATTACCCTGGTGTATTCACTGCTGTATGCATTATTGTTCTTTGTTGCTGTTTTATGCCT	control		0		0.4465267790007679	0.641013554528	0.5531918321682789		0.211120421183968	0.29454432879856	0.352592244064015	0.21105582	0.35667935	0.19083136
9:97564405:NA:NA	GAGGAGGTCTGAGAAAGTCATTTAGACTGATTTTTATCCTATGTTTATGAAGATAATGGGAATGCAGGAACTAGGATAATTATATATATTTGGTTACGTGCATCATATAATTGTCTTGGATGTCTATATATAGAATTTTTCTTAATGGAGGGGGGGGCTTCTTTTGTCCCTTTGAAGAGTCTGCTGGCCTTAATTTAAGT	control		0		0.228122020293568	0.43415533859106503	0.434532668409177		0.17363434661123303	0.2237478033378388	0.143006408860815	0.13143948	0.19237436	0.49289483
X:142355162:NA:NA	TCAAGTGTCCTTGTTTAGCAGTCGGCTTCGGTCCTTCCTGAGTGATAACCTTGATGTTAATTGGTTCTCTTCCAAGGGCATGCAACCATATTTTGCTTCTGGATAAAAACAATGCAAATGACCAGATGTTTGATTTTCTTTATAACTTACAGTCACCAGTTGGAGATAAATTGGCTTATTTTTCCATCACCATTGCATTT	control		0		0.3656484865074179	0.174421747957148	-0.145065222321444		0.172304194501132	0.1725918343505559	0.14018180990624401	0.60140425	0.3201717	0.08538494
X:147830448:NA:NA	ACTGAGATGAGGTTGGTTTGCAAGAGTTAATGGAACTTTTGTTAAGTACTGAATTAACTCCCAGGATAGCGTCTGCAGATTGAGGGAATGGAGTTTGCATAGAATGGTTTTCTCACATACATTTTTAATGGTAGATCTTTAGTAGACAGCTCATTAATTTCATGATTCATTACCATGAATAATATCCTTTAGGCTTGGGA	control		0		0.273474375769108	-0.253655357238251	0.18798720889171		0.19773063715581302	0.22361340718205802	0.154198164696435	0.025921624	-0.0785151	-0.04023619
X:148068137:NA:NA	TGAAGTGGAAACCCTGAAGACTTCTTTTTATAAATCAGCATGCAGGTAAATAGTCAGCAATTAACAGCCCATCTCTGTAGCATGTCTTAAAGAATCCTAAAGAGAGAGAATACTACTTTTCCCAGCTTCCCAAATACTGCTCCTTGGGGGGCTGTAAGAATTGCACTTTGCTTATTGTGGTAACAGTATTTGGAGCAAAC	control		0		0.0190031781514111	-0.0830353939022556	-0.406681153539271		0.18265204694210802	0.200849541362521	0.2127567617568919	-0.095956884	-0.20414484	-0.24804892
X:149933340:NA:NA	TAGTTTTGTTATCTAAGCAATTTTTGTTTTAAGTAAGTAAGTGTACTAGAATGCGAAGCCGTTATGGTTCAGGTTTTTAAAAACTGGTACAGTATTGTATTTGTCTCATCTGTTGCACTGTATTTCAATCATCTGTAATTAAAATGATCATATGTTTGCTCCCTGGTCTTTTTTAAGTAAGTAAGTAAGTATCTTAGTAG	control		0		0.175321696634623	0.290096937891764	0.25670402308163104		0.19609944742076602	0.21410476181283802	0.132968707665188	0.42971557	0.2783835999999999	0.5246748
X:150763527:NA:NA	AAGATGTTTCATTGTCTTTTGGTTTGAGTTGTTCTGATGGGAAGCCAGAGAGAAAACATTATTTTTCCTCCTGTATTAAATGTATCTTTTATTTCTGTTTGCTTTAAGATTTCTGTTTAAAATTGGTTTTCAGCAATTTGTTTTAGTTTTTCTTTGTGTTTATTTTATTGGGTTCACCAATATTCTTGGATATATGAGTT	control		0		0.30424749187851	0.363729904118783	0.48310600818854704		0.224153079609622	0.19654049163054702	0.141491158117369	0.13430652	0.0274118329999999	0.48496035
X:24002370:NA:NA	AGAATTTAAGGGAGAACAAAGCTGATGGCATTCTCCTCAATGTTACTTGTGTAATATTGAAGTTATACGGTGTACTGAAAGGATATGATTTCCATGAATTTATCTATTCCAGTCTATGCCTACTGAATATTTGACTTTATAAACTCTGGATAAACTAATTTTTAGGACTTCCATTTTTAAGATAAATCTCTTTTTAGAAG	control		0		0.1914874076172699	0.384361798226931	0.546780160020656		0.211056170530716	0.184722540869019	0.0957564436613376	-0.051337883	-0.006179116700000001	0.35555473
X:24042808:NA:NA	TTAGGCAAAAAATAATCATGGTACCTGCAGCTGTGTGCTGCAAAAAATGGCTGAATTATGCTTCTTCCTTTTTCTTTCTCGCTCTCTCTGGAAAAAAAAATTACATTTCAAACAATTTAAGTAAACTCGAAGACAAACGAGGTCCCGGCGTCTACCAAATGTTTGACTCGGGTCCGTGCAGAGAGGGCCGGCGAATTCGT	control		0		0.6040040119610489	0.316624590141175	0.3645344513200619		0.2287703587683239	0.2486888860924899	0.2455759034434989	1.0915587	1.0224527	0.99458516
X:24819107:NA:NA	TGTCAAACTGTAGGGCAATAATGGAGAGATACTCATAAATCGTATTAAATTTGTCTTTTTGGGAGGAGAAGCCTTTCAGAAATTGTTGTTTATTCAGTGTTTTATATTCTTCATACATGAGCTACCAGAAGGTCTAGGTTGTAAATTAAGGATTTAAAACAAAATCAGTTTATCTGGAAACTATAGTTGTATGGGAGAGG	control		0		0.168386819568814	0.25220282123879	-0.0495088112475308		0.170850848851501	0.1779942826695689	0.125737236826965	0.0568395	-0.037976876	0.06693779
X:24893812:NA:NA	TTAAATTGTGATTTCTCTATGCTGAATCTTAGAGATCTGTCAGGGAGTCTTCAGCCCTGACAAAATAAGAATGGACCCATTATAGTATCAGGTCCATTTGATTTTTCAAAAGTTAAGGGAAATATGCAGATCGTTTCAGAGACTTCTCTTTTTGCTCTTGCTTGTTATAAGACAGATGAAGGGAAGCAAACTGGGCTGTG	control		0		0.1206692786677269	-0.0111625660811084	0.354029792032827		0.1830219220150789	0.240831696452978	0.1176210296118719	0.056513477	0.16668269	0.36669868
X:39110157:NA:NA	CCATTTAAGATTATTTTCTGTCAGCCAGGTGGCTAATGGGCTGTGTTAGACAATGGATAGATATTGTATTCTGTCTGAAACCATAGAATTGGAGAAAAAAAGAGCAATTCCGCATTTATTTGGCTTGTCTACTGCCCAGGAGCCCAAGCTACAGAGAACATTTATTTCATTTTAACAAATGGATGGTACCTCCCTATTTT	control		0		0.343889797433387	0.153843376714741	0.174569795773263		0.16505441666554702	0.2273528457440969	0.17942936966306303	0.1390661	0.24283138	0.41729367
X:49154578:NA:NA	ATTTAGCCCGTTTACATTTAAGGTTAATATTGTTATGTGTGAATTTGATCCTGTCATTATGATGCTAGCTGGTTATTTTGCCCATTCGTTCATGCAGTTTCATAGTGTCAATGGTCTTTACAATTTGGTATGTTTTTGCAGTGGCTGGTACTGGTTTTTCCTTTGCATATTTAGTGCTTCCTTCAGGAGCTCTTGTAAGG	control		0		0.1299816384440029	0.13564510454046802	0.252242690316778		0.1774811726335919	0.18101442032687	0.158904643279319	0.22359924	0.18756420000000001	0.4417862
X:64815540:NA:NA	AGTTCTTTAGCGGTTGCTACAGCAAGTGGTCTAGTTGGGCCTGCACTTCCAAGTCAGACCCATAGAGGGCAACCACTTGCCAGTTTATGAGAAATCACTCTGGGTGTGGCCTCTCCCTTTGTTCACTTCCTTTTCAGTGCTTGTAAAATTCTAGAACCACAGGCTGTCAGAATCAGAGGGTGTGTTTAGATAACTTATAT	control		0		4.50845216377755	3.1897637016014397	5.55953455117286		0.424550100403347	0.300957095223753	0.115186162241526	4.9829493	2.8275928	2.916718
X:69674065:NA:NA	GCTTAGGGGTGGGGTACCCATCTCCCTCTCCTAACTGCTAATGCAGAGGACCCTCTTTCTTGCTTTTGGGGTGGCTCACAGCTTCTCTCTTTGGACAGGTGAATGGAGTGAATCTGAGGAATGCAACTCATGAGCAGGCTGCAGCTGCTCTGAAACGGGCCGGCCAGTCAGTCACCATTGTGGCCCAGTACAGACCTGAA	control		0		0.377419337060227	0.5437015080016511	0.316820258983594		0.17671121941235102	0.26694028940108805	0.120155233921455	0.28135484	0.6554861999999999	0.0921001
Nadav:negCtrl:seq25370_shuffled_0	AGAGCATGAATATATGTTTGTAGTCGATTCCTGCAAACCATACCAGGGATCAACCTCTAGCCTTTTAGAAAGTTTGTGTTCCGGAAGCTGGACAAGTTTTGACTGAGAATTTAACCTTCAGGCTATAAAGTCAGTGAAGATTATTTTGGCGTGTCTTAATTGCGTCCCATATTCCGGGGTGTAGATATGCACTGGTGCCT	control		0		0.5190827169754061	0.130915996476923	0.29841988974461103		0.21889482663676801	0.190467906005941	0.11307690094886301	0.36416668	0.30411940000000004	0.4505139
Nadav:negCtrl:seq33750_shuffled_0	GTTCCAGGCTCAGACATTCTGCCCATGTACTCCAGCATGAACTGCAACTGCGCTCGTTTATTCCCCTCAACTCATCTGAACAAGTGTATGGAGAAACCTGGGGCATAGCCAGGTCCTATCGATGGAGGATAGATCTTGTCCACCTAAAATTAATGGCACGGGGAACCAAGTTGGTCCTGAAATTTTAAAACCTAAGTAGA	control		0		-0.0957445078014809	-0.5107524266832421	-0.8282674341977679		0.19340815532059502	0.1956539442440399	0.165590032229144	-0.24189115	-0.35316488	-0.38706243
Nadav:negCtrl:seq25163_shuffled_0	CACCCCTAGATCCTTGTTCCGAAAGTAAAATTGTTTTCTTGAGGTCCTTGGCTCCTGCAATTCTGACAAAGGTAACGTGGCAGATCAATGAGACAGTCCAGGGGCTTTCAGCCAGGCCTCTTAAATGATACTGCCTTGGTCAGGACATGCTCTGCCACCCCTCTCTGAATTTGGCATTCCCTCCTAGAGGTGAGGAAGTA	control		0		0.326518680312456	-0.0659139149259441	0.2961932673429019		0.19207523458382	0.21594583522431302	0.210686747835924	0.24692908	0.7256563	0.3943419
Nadav:negCtrl:seq7165_shuffled_0	TCAGGCATAAGCCTTGTGAAGGCCTCTGCTGTGCAGGAGTGCATTTGCACTCACAGAGACTACACACATCTCATGATGATGATCTCAGCACAAGGCGTCGGCCGATTGTTCCCCAGGATACCGGGGACTTCAGCGTGTCAGGAAAATAATTGATTGTATCTAACCTAAAGTTGTTGAACAAAGCTCAGGGTCCAGAGGAG	control		0		1.18479886643825	0.548517738658492	0.48365887001908003		0.236823509840393	0.233295863006653	0.24852171578127802	0.55124724	0.56656337	0.41175932
Nadav:negCtrl:seq31867_shuffled_0	CAGTTAGCCTTTGTTTCTGCCTTAAACAGCCGGCCTGTTGATGAACACCCCTCCTGCTCTCACTTATTTTCCTGCTCCTCTACCAAGAGACACTTCCCAATTAGCATGCCCTCAAAGGCCTTCTTGCTCCTTGCCTTACTCTGTCCTATTAGCTCCAACAAGAATCAGCACTGAGGGGTTCCACTTTCCCCTGCAGTCAA	control		0		0.29540366058086603	-0.17235906274636403	0.38355205704469303		0.273796999532434	0.392633753349379	0.303392504810276	0.34102052	0.6164685999999999	0.5774937
Nadav:negCtrl:seq1676_shuffled_0	TTGCTGATGACAGCTTAGTCACCTGACATGACTAGCCAGACTGCCAAAGACATCCAGCCTAAGACAATCAAACAAGCTCCCTGTAATGTGCTCTCCCCCCAGCAAAGAACGAGATGATGAAAGCACTTAAAGGCCAAGGCAGGCTGCAGCAGAGGACCCTGGAATCGAGTTTGATTCTTTGGATCATCGTGATTTGCTGT	control		0		1.3482811725691295	1.54957385896725	1.2111208232108102		0.277672904361579	0.216120730621465	0.157057458096403	0.92285645	0.44393897	0.34606436
Nadav:negCtrl:seq27879_shuffled_0	ATGTAATTGAGAAGCTCCCTGCAAGAAACAACAAAGCATAGACCCTGGAGGGAAGGATCCCCTCGGCAGTAAGAGAGAAGAGTGCTGTCCAAATTTTGAGAGGAACTTATGTTCTTCTCTGTTGGCAGGAACTTCCCCTTGAGGCCTGGCGGCACCACCTTAGTCTGAAGAATGACAGAGCCCAGGAGCTAAAGGCTGGC	control		0		0.4320810879343699	0.274727006038935	0.28145516860246		0.188827800323934	0.2308137782093589	0.2482158176022459	0.87477344	0.9266976999999998	0.98104566
Nadav:negCtrl:seq24960_shuffled_0	AAACAGTTAAAGATAAGAATATAGTACCTAGACTGGTGGCACCCACTAATCATTAGTAAATCAGTTAAAGCAGAAACTTTACCGAAACTGAGTGTATAATTGCCTGAGAAAACCAACTAACTTCAAAGAGGTGTGTGACGCTTGCATGCTAACAGTGTGGAATCAAGTCACTTACGCTATGAACAGTGATAGTACAGGGA	control		0		0.1768044515527629	0.3418296627896879	-0.261899566988258		0.2065074250288169	0.2419728815523889	0.23700436680530101	0.42892045	0.7222574	0.06735979
Nadav:negCtrl:seq24968_shuffled_0	GAGCAACTGCACAGGTAAAAGCTCCTTCAGTATAGTGGCTAGACTTTTCCAACAGAGGGCAGCAGCTCATAAGTTCAGACATTAGGTAAGCGAATTGCGAGACACCTCAAGTCTGTCCAAGTTGGGAGATAGAGGGAAAAATTTGCATGCAACCATTTTAGCAGCCTCCCACTCCCATTGGTTGGAGTGATCTAGTAGCC	control		0		3.20732611893404	1.50787011730465	0.18173568564133105		0.35275273808647106	0.330395351426374	0.2659100815124949	3.158452	1.6979053	0.8777746999999999
Nadav:negCtrl:seq11951_shuffled_0	TGAACTCAGGCCGCTGTAAGACCCCGGAGCCTTAACCACCTTCCTGCTATCCGGCTGACTGGGCAACCGAGGCACTTGGCCGGTTCGTGGCGCCCTGCCAGCCCCTTGGCCGCTGTACGCAGCCTGGCTCAGTGCCTGGCCTTCCGCTTGTGGTGGCTGGCCCCTGGCCAGGCCTGACGACGCCCTGGAGCGGGCCCAGA	control		0		0.252864928157737	0.182803981502704	0.544590410497759		0.935409711320113	1.4770918364606398	1.39601134054528	0.023509651	1.1186359	1.8593068
Nadav:negCtrl:seq5176_shuffled_0	AGGCAAGTTGGCAGCTGTGCTTGCTGAGAGCAACGCCGCTGGTAGAGCGCAACAGCTGACCTCAAAATGTGATGGATAGGACCCGCTGGAGCGAGGCTAGGATGTGCTGCGAAGCGAGGAAGGAGCCTGCTAGCGTGCAACCGTGTGTAGTAGAAAGGGGCAAGCAGAGGTGAGAGGCAGAGGCAAGTGCTCAACCAGGG	control		0		-0.1632221347334169	0.0640691742514369	-0.0525658359023798		0.269181923067182	0.369243142327438	0.213938955328863	-0.16631243	-0.072078355	0.077640355
Nadav:negCtrl:seq13506_shuffled_0	TGGCAATATTGACACCTTTGAAACTTTTCCTGATGCAGAACAAAATTGTACTGATTGGAACATCCCTCAGAGTTTTTAAATATGGGGCAACCTCCATAGTTCAGAAGAGGAGCAGGAAATTGGCTTCTGCACCCTTAGGAAAACAATATCAATGCCTAGAGACCTAAAATGGTCGAAAATAAGATTGAGCCTGGAGGAAA	control		0		-0.14822293471343803	-0.488792015794892	0.3466350973057159		0.22059469729814202	0.288754980106967	0.2187151300603169	-0.061056904	0.39771503	0.570209
Nadav:negCtrl:seq28655_shuffled_0	TTCCAACTGTGCCTCTTTTGATGCATTAAAACCCACAGGCAGCAAGTTGGAAGTCTGGAGAATAATGCTCAGGGCCCATTGCTTTCTTCATTCACTTACAGGGAGGAACCTGTCCCCAAACAAAGCAAAACCTTACTGAATTGCCACCATACTTCTTTTCAAAAGAGCCTAATTTCTCATGGTGAACTTTGGATTTCCTA	control		0		0.17508109298163602	0.412758145198327	0.0406288720745818		0.18318672979463502	0.199929390630776	0.195391245823095	-0.15361603	0.016845725	-0.19783717
Nadav:negCtrl:seq15807_shuffled_0	AGGAATGAGCGCCTTAAGGTCCTCCAGCCTGGGATGGCAACCTCCTCGAGTTAGTGAGCTCCCATGAATCCACACTGCCGCAGAACCCAGATCATTCCTGCAGTCCCGGCTCTTAGAGAGGAGACAAGGGGCAGCTCCTGCCATGGTGAAAAGCCAGGCATGTGTCCCAATGGACACAAAGCTATTGATGCACCTAAGCA	control		0		-0.18104174407130602	0.3845268778488579	0.7492902362092009		0.5154197936175651	0.426752887649645	0.5166337980163579	-0.19338435	-0.18022232	-0.21103331
Nadav:negCtrl:seq16285_shuffled_0	GCAAAGTCTAAGAATTTCTAGCATTCCAGAGTTAAAATAAACCCATGAAGCTCACTGAAGATAGTCAAGGACTGTATCTGTAAACAATTGAATTGTTAGGGCTTCACACTACTGATTTAAACAGTTATAACTAAGAGGTCTGGGTCAGAAATCAAAACTGTATAAGCCCCTTCAGTCAATAGAGAGCTTAAACACTTCGG	control		0		0.2584975227231519	-0.0772216253488361	-0.371569964942105		0.175875716893565	0.1738402037848699	0.212267624938702	-0.093091175	-0.118983805	-0.22481118
Nadav:negCtrl:seq7556_shuffled_0	TCTCCCTGAGGCAATCACCAGCTGTGAAACCCAGCTCTATCAGGAAAAAAGTGGTCAATTTTGGTGGCCATGGGTCTCTGCCATCGTAGGACTGTCCTGAGGCCAAGGCTTTAGGGCAGGTGTGGGTGCTGCTTGGCTCTCTGAAACAACAGTGCCCATGAGCCACTCTGTGCTCTGGCGGTTGAGCCAACCAAGCATCT	control		0		-1.12389957137548	-1.55811109699926	-1.80472704208624		0.5894039145839329	0.854077344798493	1.30789655350472	-0.17225876	-0.21265626	-0.33178157
Nadav:negCtrl:seq17982_shuffled_0	CATAACCTTGAGAACATCCAGAACAGAGCTTCACATTCTAAGTCAACTGCACCCACCCTTCATTTCTGATTTCCCTGCTCACTGTCCAGCAGCTTTGGTCTCTTTATGTTTCTTTCGCGCCATTGGGATGTTTCTTCTGACTCTTTCTGCCCACCCCAGAAGGTCTGGGATCTCTGCTGGCCACACCTTGTTCTTTCACA	control		0		0.696694103781793	0.0500995870312255	-0.507020829797628		0.28565656409031	0.3294443848386049	0.488084949092082	0.5931844000000001	0.28605437	-0.029839523
Nadav:negCtrl:seq7794_shuffled_0	CAGCTGGCTGAACCTTTTTCTGCGCTAACCCGAGCTGGTATTGTGACAACAAGGGCAATGAGCATCTTAATGGCGACCTATATGCGAAGTTTTCTCAGCCGTTGAGACGTTGTCCCAGGCGGTCTAACCAGTCGCGAGCAAAGAAACGCCAAGGTCCTTGGCTTTGAGTTGTTCGCGTGCTCTCCGCTGCCAAGCCTTTT	control		0		-0.15841140656562802	-0.4493936206504621	0.32544372849041703		0.249191779331682	0.535167170773329	0.25062882919308	0.30391678	0.4359628	0.6908561
Nadav:negCtrl:seq4589_shuffled_0	TGTACCAGTTCTGTTCAGATCCTTGTAGCAGGCTGTCCTTTCAATCACACAACAGTCTAGAATTCTGCTGACTCCCTCTCTAGAAGTGCCTCCCCAATGCCTCCCCAAGCAGCCCTGGGGAGAGCCTCCCTGTGCACTCACTCCAAAAACATTTTTCCAGCAAAGGTTTCTCCCCTGTCACTCTCCAGAGCCCGTGGTGT	control		0		-0.0279294488899715	-0.495152348687376	-1.92714360331162		0.301222737368203	1.5846823799276295	0.7804785415543359	0.48644853	0.14445108	-0.28591925
Nadav:negCtrl:seq32228_shuffled_0	TTAATTGAGATAATAACCCAGGCCAAATAGAGCTCTGCTGAGATTTAGCTATAATTGAGTTCTCTCTCTGAGTTGAAGGTGGGGCTTTTGGTGATGGTATGTTCTCTGTTAGAGCGTTCCGTGATGGACCAGCTGAATTGGTCTGTCTAATTTGCTTCACTTGCTTCCCAAGCCAAGGGTTCTCTCTTATAGCTTTTTTT	control		0		-0.302582869113533	-0.0615531391300666	-0.0889063173354933		0.198408466092273	0.180067171329341	0.109188831534618	-0.39598715	0.0140484269999999	0.4095182
Nadav:negCtrl:seq5575_shuffled_0	GGTTAGCCACTAGCTAAAGTTCCCCCCATGCTGGAAGTCACTGGGAGTGTGCTCCAGCCAGGCTGGATAATCTGCTTGGCTGGAGGGCTCACTAAGTCACCCTAGGCTTCATAGACGGAGGGGAACTCTTGATTCTCCACGATGCAGACCACTTCACCAGCTTCTTGCTCACATGATTTTCCCTCTCAGTGAGGCCATCT	control		0		-0.0676043433844644	-0.4289291852096589	-0.364170872329811		0.222092707335323	0.266642372200864	0.270901028507053	0.18859842	0.1401178	0.025519725
Nadav:negCtrl:seq1782_shuffled_0	CAATTAATTTTAGTGGTAGGTAGAGATGACTGGTGTGCGTATAGGCAGTGTGTGCAGATTTTGGAGGCATTCTTACTATTGTGGACTGACCAACCATAGAATTAAGAAAGCGAGAGGAACTATAAATGTGTTTACTTCACTCCTGAATAAATGGATTGGCATGTGCCCAAGAATATGTTGTGAGAGAATCATGGTCCTAG	control		0		0.129346096782858	-0.0548355080087221	-0.135390200360721		0.20860336737975102	0.177953858525614	0.1512412686067699	-0.23853102	-0.35653883	-0.16269329
Nadav:negCtrl:seq20018_shuffled_0	CCTCTCTCTTGGGGGATGACAGGGCCAGAGGCATCCCACTCAAGAAGTGCATGTGGTCAGGATCAAGCCCTGGAGGCTTGATTGTTGAGAACCAGGGTGGCAGGTGGCATTCACCAAACAGACTGGGCCAAGCTTCCTGAAGGGTCCGGAGCGGGTGAGGAGTAGAAAGAGCAGATGGTCAGCGGGGGGAAGGTTAGGGT	control		0		-0.236028513342043	-0.328002014753379	-0.581483754820368		0.229703150007103	0.257767214430218	0.252653867661617	-0.11427073	-0.19133335	-0.51716614
Nadav:negCtrl:seq11895_shuffled_0	AGGGAGTCTTCCTCACCAAGCATGCTGTTTAGAAAGCGATTGAACACTTTTTGCATGAGTAAGTTGAGCACAACCCGTTACCCACTGCAGCCAGAGCTTAGAATTATCATAGCTCTCTCAACTAAAAAATACTTTTGTTGGTAATCCTACTGACTGGCTATAAACTTATACTATCCACAATTAACAAACCATCAACTTTG	control		0		0.0613798464508973	0.0964948219094065	0.8895554988262491		0.394579382015123	0.511436850329524	0.286270151246346	-0.08889222	-0.11646655	-0.13731278
Nadav:negCtrl:seq8977_shuffled_0	TTCTCAGTGAGAAACCAGGTGTGGGCCAGAGGTCTTCTTGTGTGGGTGCGAACGGAGATGGCTGGCATCTTCGAGGCCATGCTCCAGTGAAAACGCTGCAGTTCCTGCCCCAAGGAAGACTGATCAGGAGGAGAAGTTTCCCTTGCACAGCCTGGCCCCAGGCTTTGTAGCTTTCTAATGAGCCGGCTGCCAATGTGAGT	control		0		0.3833435046903511	0.497186601739893	0.638173949339003		0.1950875482299369	0.350716240858014	0.2157353380216739	1.0364933	0.96440184	1.1726934
Nadav:negCtrl:seq24664_shuffled_0	TGAGGTTTTAAACGCCAGATTGAACCAGGTCAGCATTTCTCCAAGGGCATGCTTACTTGACATTATGGATCAATTAAAGCCCCTGTGAATGATTCTTTAAGCTTCCAATAGGTGCAGGAAGTGCTGCTGCAAAGCTCAATCAGTCAGATTGGTGGTCCGCTAGGAGCAGGGATCCCAAGTAGGAGGAAGACAGACTCATT	control		0		0.382931024477335	0.0042032550007433	0.13875960317865602		0.196614234500182	0.215798271940707	0.18212259567470002	0.13613921	0.6853026	0.47757524
Nadav:negCtrl:seq26072_shuffled_0	ACGGCTCCCATTGGAGACTCTGCATTGGAGGGATCAAGCAGCTTCACAGTACTTTGCCCCGCCGGGCCCCGAGGACTTCTTGCTAAGGCGCTCTCTTGAGACTGTTACGGGCGGTTTCATCTAGGCCTTTTCGTCTGGAGAAGAGCCAGCCTTCCTGAGCTTTCCTTCTGCGGTATGGAGGACCATCTCAGGGTACCCTC	control		0		0.223074219508547	-0.283981026985225	0.30823278287022604		0.2111985052674739	0.328224000024964	0.18500563512699303	0.19283363	-0.16265434	0.8548783999999999
Nadav:negCtrl:seq31572_shuffled_0	AGAAGGCCTAGACTGTGATCAAGAACTGCATGCTATGCTTAAACCTTCTTTGACTGATTGGTTGTCCCACTATAAAGGGCTGGGCTCTCAGACATCTAGATCCATCAAGGTCCTTGGTCTTCATTGAAGAATCACTCTCCCAAAGAAAATTGTTCTCGAGCTCAGGCGGCTTCTCAAAGGCCTCCTCCAGTCCCCTTAGA	control		0		0.31158153081912604	-0.39641642770296	0.430796932277615		0.213004722784024	0.3736943610037189	0.23211953691081602	0.40374154	0.3689697	0.5953166
Nadav:negCtrl:seq22456_shuffled_0	ATTCATCTAAACAAAAGATTCCAAGAACAAATAAGAGTTTGCAAGTCAAATCTGAGGCCTCAAACACAGCCTAAAAATATCTGAAAAACAGAGCTGGAAAGTATTTTTTAAAATATTGCTGCTTATGAAGAATTAGCTTATTAAAACCCAAGACTTTTTGGACCTCATGTCAAGTAAATTTCAGATTTCTTTGTTCTTGT	control		0		0.2071377129207689	0.413072658027802	1.09046695591543		0.20964400264023103	0.17314580002138902	0.113672354269591	0.0191545339999999	0.30479503	0.5633674
Nadav:negCtrl:seq28993_shuffled_0	GCTTCCTCGGGCAGTTGAAACAGTGAGGTGGTCCCTCTCTGGGAGCTGCACACCTACTCCACATAGAAGACCACAACTGTCTTCCTCAAATATGGGGGTCTTGTTTTGGCTATCCTCTCTGTCTCTGAAATGTATGAACACGACAAAAGAACCTGAAGTCTCCCTGACCTACTGCTTCTGAATGATTGGCCAGGTTTGTG	control		0		0.346974412602223	-0.0799052947648542	0.10037679590044803		0.17253118790178304	0.278780521618642	0.202323802092463	0.23768151	0.32185626	-0.09067664
Nadav:negCtrl:seq21974_shuffled_0	GGCCCTTCAAGGGAGCATCCACTGCTGAAATTCCAACACTGTAACCCCAAGAAGTAGTTCCTTGATAGGTTCAGTGGTAGACTACAGCCTAGCAGCCCATGTCAGGGATTAACCCTCTTAAAGGCTCGTCCCCCTCTGAGGCTGACTCTCATGGGCCTAGCCAGCAAATTCCTGGAGGCTGCAGCACTTTCCCCACTCTG	control		0		0.20891499660718502	0.222134581848108	0.930741777829962		0.419383589568644	0.663647901132289	0.528005303771	0.79471314	1.0705771000000002	1.1178553
Nadav:negCtrl:seq8996_shuffled_0	ACAAGTTAATCACACTCCCTGGCTTCAGCATTGTAATTGATCTTAAGTGACTCCAGGCCACAACAGAACCTTCCAAATTATTTAAAGAACATTTTACACAACTAGAAGACGATTATACCAAACCCAAGGTTATTTAACTCTTCAACATTCGATTTGATAAGATTTCAACAACACTGAACCTATCACCCATGCACTTTGTC	control		0		-0.7482886823215931	-0.5615274269464828	0.9845579819923019		0.7401869041468342	0.876171911534438	0.499841286358065	0.41274983	-0.050519735	-0.24454671
Nadav:negCtrl:seq19786_shuffled_0	TCAGTAGCCTGGGTGTGGCTGCACTGCTCTTCTTCTTTCTCAGCTTCCAACTCTTGTGTCCCATCATAAAGCAGCACCTTCCGACCACATCCAGCAAGAGATAAGGGGTTATCAGATTGAGATGCAAGACGGTGTCAAAGATTCACTTCCTTGGTCCCCTTTCTCCTTTCTCCCCTCTTGGCTCAATCTGTGCTGGCCAG	control		0		0.275380360976258	0.3892989951851389	-0.0336160904357606		0.328752007030748	0.32116575648010903	0.4199465428684871	1.1004436000000002	0.3120234000000001	0.4248074000000001
Nadav:negCtrl:seq21781_shuffled_0	GCATGTAAAATTTCACCTGCACATTGTTACACCCAAGTCCCTATTTCAAAGGGATGCAACCACAACTTTACTTTAACACAGAAATCTACAAACCTGTAACTACAGATAGCAGGTAACTGAAACTGAGATTGGTCACAACAGCCCTACCTCTTACTTTCCTCACTAGTTATGGACTCTCATATTAGATCAGACAGGTCCTC	control		0		1.45286596687854	-0.0431974317797356	5.752153265168331		4.080404918947	4.080404918947	2.7475105664422	-0.33998844	-0.13864556	-0.5385085000000001
Nadav:negCtrl:seq32355_shuffled_0	AATCTAAGATCATTCTGTTCCCACTTTGATCCCCCACTTGATTCAGTGAAGTATGAAGACTTTCTTTGTAACAATTGTTGCATCTGAGTGCTACTCTCAATACAAATTTTCAGTTAGGTTGGACCAGTTTTTAATCGTCTGCTTATAACCTGTTTTTGCTCTGGGGACAATATTGGCTTCATCAGCCACTTATCTCACAC	control		0		0.1882649619129461	-0.374601469177649	-0.7741768094720691		0.374237580973473	0.585164831813683	0.876928792764509	0.66974795	0.077881366	0.052874587
Nadav:negCtrl:seq4928_shuffled_0	CAGTGTGCCTAGTGATGGTAAAATCTTCAAGGGTGCGGCATGGTTTCAGTGTTGAGATCAAAACATAGGAAAGCAAAAGAAGAGAGCAGCGAGTGATCGTTTATTGGGAACCAACTGTAGGCCGACCTTGTTGCGAAATAAATGGGTAGGCCTTGTGGCAACTCTATTGCTAGCACACAGGACACAGCTGGCGCTGAGAG	control		0		0.0754254206347313	0.792751805567351	0.260412149036307		0.270157019494361	0.415730441020031	0.273225807875841	0.37126333	1.0904608	0.7825909000000001
Nadav:negCtrl:seq21687_shuffled_0	GGGAAGTTTTTTGTAAGCGTGGATTCAGTCAGAGAAGAGGGGCAGAGAATGTGCCATTGCGCTCTGCCTGAAAAGGATGGGAGGAATGTGGCATTCAAAAGCAAAGGGAAGAATAGCTCACTGAGAGTAGGCAGAGAGGAGTGAAAGCCACAACAGAGTTAAGTACCTCCTCTTGAGCATAGCAGATTGAGTACAGGTCA	control		0		0.3705262140922221	0.2538782058279969	0.27206439703045104		0.1836109192994039	0.20297775902350101	0.1456266091077309	0.477786	0.52805805	0.43996888
Nadav:negCtrl:seq1944_shuffled_0	ATACCTTCTTTGACCGTCTTGCTAACCTCAGGGGACCTTAAGTTCTAAGAGCTCGGGCGCCGTCCTATCATAGTGGCCAATTGCTAAAAAAAGACTTTCGCAGGAGTTCTGAAGATGGTTTAAGTTAGGATTCTCAAAGAGAAGTTTGGCAAGCTGATTGTTCTGCACACTTGTTGAGAATCAGCCCCAGAAGTTTGTTT	control		0		-0.152533810780515	-0.386301690302872	-0.284231802592111		0.19444579633283302	0.18603210924358	0.164661708143643	0.26631874	-0.18534097	-0.02877405
Nadav:negCtrl:seq3395_shuffled_0	CAAAGCATGACAGCAACTCAGAGCAACTTCACTTGACAAACAGAAAGGCACCAACCTGCAGGATTTGACATTTCAGACTGACACTCAGACCCTCTGTTGAAGCCAGTGCTTGGTGAATGGGGAAGTCAAAGCACTCCCACTAGGACATATCTACTCGAGCCCCAAACCCCAGCTCTTGCATGTACCTGCACAATTAGGCT	control		0		-0.2254233098738149	-0.683374646704033	-0.574565146551829		0.2020597667547288	0.33394325547192	0.3165453538343359	0.37830195	-0.39411908	-0.82503355
Nadav:negCtrl:seq5564_shuffled_0	TAATTTTACTGAACAGGTCTTCCACATTGGGACACTGAAGGCAAGTTCTCGTCAGATTCTCAGGGTCATGCTTTGGGTGCTCTGTGTGCTTAGTACTTCAACACTGTTGAGCTTGCACTGTGTCCTCTTGAGCTGACAAGGATGGCTTAGAAGTAAGACCTCTTGCTCACTTGCAGCCTAGTTTGTGGCAGGGCTTTCCA	control		0		0.0311017611154719	-0.1869796232720019	-0.252012518827135		0.1932035021002069	0.289691856808226	0.136979433862081	0.026414424	-0.07611236	-0.40870768
Nadav:negCtrl:seq4519_shuffled_0	TTCTACGGAAAGGAGTGCAATTGATTCAAGCATCATGCTGGTGATAACCTTTCAGATAAGGTTAGTTTGTAGAGGAGCTTCACCTCAGTACAAATAAGCCTTTTCTGTGGAGTACTTGTCCAGAGAGGTGTCTTCAAACCTGAGTTTCTAGAGGTCTCACCCATTAAAGAGCAAGAAGTCCACTTTCTTTGAAGCAGAGT	control		0		0.0708312351867164	-0.4269681378983669	-0.3599156611224171		0.21619734721194603	0.17644419053351101	0.142760756644975	0.07450299	-0.2063275	-0.42066237
Nadav:negCtrl:seq25368_shuffled_0	CTCTGAGAGTGATCTTAAGGTTAAGCAAATCTCAACTCTCATGTTGTGAAGCCCTCCATCTGCTCTACCCACCCCCTATTAGAGTTGTTTCTTGTCAGGTGAGGGCTTATGCATCTGCACTTGCCCAGCGCACGTAACTGAGGGCCTAGGGGCTTCTCCTGCAGCAGTGTCTAAGCTTGACATACTACATGATTAACCTC	control		0		0.443504336602425	-0.7122272560851399	-1.3911018965386999		0.6703950179471639	0.8714245747331859	1.5824904962347002	-0.17727152	0.11525809	-0.23534703
Nadav:negCtrl:seq4924_shuffled_0	AGAACCTTAGGCTCTGGAGAACATAGGTGTGTTCTCATGACCCCTTTTCCTCCACAGGAAGCTTGACCAGCAAGGCAGACTCAACAACTGGGGATGGGGTGTAGGCATAGGACCGCACATTAGCAGCCTGCCAAGTCCAAGCAGTCTCTAGCCTGAGAGGGGCCGGCAGAGGTTGCTAAACCTTAACCTGGCAATTAGGA	control		0		0.0576963659199307	-0.0573132349755377	-0.51905694233154		0.194229941604065	0.2089202999771148	0.205513063378139	-0.22952545	0.15959868	-0.16547328
Nadav:negCtrl:seq4459_shuffled_0	TTGGGTCCCCACAGCCCGGCATTCCTCTCAATTAGTTGAGGGTACTCCCTTTGGGTCTTCTTATCTATGCCACTTAACTATCCAGGAAAGGCAGAGAGGTTCTAAAAACCCTAGCTGCCTTACTCCATTACTGTTACAAATCAACTGGAAGAGAAAAAGGTTACCCCAGAGGCTGAGACTTTAGACTAGGCAAGAAGTGA	control		0		0.0006157935913643	-0.54301350787397	-0.6891527186439119		0.168846505540336	0.258123939827556	0.1759934552148239	0.41740656	-0.17762989	-0.20939632
Nadav:negCtrl:seq28207_shuffled_0	CAGCCTCAGCTGGGCAGGAGGGATTTCAGGTTTAGAGCATAAGTCCCTCTACTGTTATCACGGAGCACCTGCAATCCAATCACTTGCGCTCAGACACTGAAGCACCCATATCCCATCAGAGATGGTCTCTTACTGCCACCAGGGGTTCCCTTGTTTTGAGGGTGCTCATCTCTGCAGCTTTTCCAACACAATCCCCCTGT	control		0		0.2232950727503519	0.58675551065694	-1.32811894676345		0.232209636755177	0.270940051141315	0.321596426361206	0.5064472	0.5006212999999999	-0.28093624
Nadav:negCtrl:seq28799_shuffled_0	CCGGGGAAGGTTCCAGCCCGGGTTCCCACGGCTCCTAGAAAACATCAAGGCTTTCCACTCGAGGTTCTAGCCATAACTGGCTCTTTCTATTCTATGCAGCTTTTTTCAAGTCCTCGACAAGCACCTCCATGCGGGGAGCCTGGCCACGGAGTCTCTCCGGCGTCCTGTGCCCCCAGTCGGAGCCCCAGATCTCTCTTGGC	control		0		-0.123882412697517	0.735450908556093	0.8424371547294329		2.14226699577103	1.8223343174003799	1.75321643795546	0.53873456	0.5248473000000001	0.5001694
Nadav:negCtrl:seq90_shuffled_0	GTCATTCTGAGAAGGAGTGACCGGAAGTTCTCTCCATTGTGCCCCCAGCCAGCCCCACCGCTGGAGTCTGTGTAAAAGCTGAGTCCTGCTGGAGGAAGTGAAATGTGACGGATGTCTCCAGATGTTGTGGACTGTATCCATAGGCAGCACTTGAGAACAAAGACTTCTAGACCTGGGGTCCCTGTAAAGCCTCATCTTGT	control		0		1.5465127342795801	1.59775289516944	2.0267746277836003		0.22294578916163602	0.272917872788261	0.1128785426162959	3.2820910000000003	2.7408166	3.1951457999999997
Nadav:negCtrl:seq3164_shuffled_0	ACCTAAGCGTTGGACAGAAGTTACTCTCTTTACTCGACTCAATGCATGGTTGTCTTTAGCTACAACAACGAGTAGACTTTATTCTAATAGACTTCGATTGCAAAAGATGTGGCCTGTAACAACACAACTCCAATTGCTCCTCATAAAAAGTCACATTACATGCACTCTGTGCTGACAACGCCACGGTGCTGTTGTCTGCT	control		0		-0.114203437647679	-0.510014380361018	0.0612139756117732		0.24215040994567102	0.2771228569475369	0.261107703367032	0.30261165	0.26178277	-0.020392366000000002
Nadav:negCtrl:seq16867_shuffled_0	AGTAGTGTAAATCGACCGGGGGATGGTGAAAGGCTTTACTTCTGAGCAATATTTGCATGGAGCCCCCAAGCCTTTGACTTTTCTGCCAACTCCAGCTACAAACGAACACCTCTCAAAGTAACCTGAAGGCGAAGAGAATATTACTGAACAGGAGAAGGGCTGAGCATCCATAGAAAGTTGAAGTGTGCACAAAGGGTCCT	control		0		-0.0775020570802294	-0.4197011294033909	0.228439293394099		0.211636712728743	0.295220043986763	0.16544844056378302	-0.099236995	-0.08103402	0.08904375
Nadav:negCtrl:seq7542_shuffled_0	CAGGCAACCCTGTTGTCTGTCAGTTATGTGCCAGCTCCTCGCTTGCCCAAGGGAGTGACTCCAACAGCTGCCACCAAAAGAAAAAATGATGTATGCATCTCCCGAAAAGGGCCCAGATGCTGCAAAGTGGGCATGGCTGCTGCAGTGGGTGAAGGACTCCCTAGTTGAGACTCAAGAAGCCAACTATCTTGATAGAGCCC	control		0		0.0071972019600463	-0.352868723821539	-0.569061724445092		0.2311779058063481	0.4200232929871661	0.35780314361897403	-0.08962841	-0.31498075	-0.038910873
Nadav:negCtrl:seq5206_shuffled_0	TCATCATAATGCTAGTATGGCAATGGATAAGGGGTCAACGTGCGGTGTTTTTTTCTCTACACTGTGTAGGGTGAAGTACTGGAGAAGAATTCTTGAGATGTTAGGTGGATTTTTTCTCACCTCTCTTTCTTTTAGCAGCCAACTATCTTGTAACTTTTTGAAATACACATTCTTGATGCTTCTCTGGTGGTAAGCTTATC	control		0		1.05429896679296	0.127285578617763	-0.111001992280565		0.30417263085977303	0.19349152992565602	0.122619525649275	0.5660639000000001	0.04244379	-0.26897812
Nadav:negCtrl:seq30898_shuffled_0	CATGAAGAGAGGCAGTCATGTAGTGGATGAGGAGGCTGCCAGTGATAAGAGTTCTCTGGTGTCTCTGGAGGTGACAGGTCTGAGACACTCCCATCTTTGCCAAAATGGAGGAATGACACATTGATGAAAGCTGAAGCAATATGGACAGGGAGTGTAGGGAGGCAACCCAGCCAATCCTGGGACCTAGCACGATCCAAGCC	control		0		1.59893783590687	0.364062404708395	0.0632678321168019		0.25911734516725	0.17615254453946602	0.2299227449200799	2.7938695	1.2561301999999999	1.1905860000000001
Nadav:negCtrl:seq8966_shuffled_0	GTCTCACACAGATACAAGGCCCAGCAAGCAGAGGCTGTTATCGAACAAGCACTCCTCCAGGAGCATGTCTCTTTGCCCTCTCTGGCCTATCATGCCTACTCCAAAAACTGAATAAGAAGGTAATTCATCACAAGTTTTCTTACAGACAGGGGATAGGCCCGGAATTTTTCTTGAAGCCCCAAAAATGGTAAATTTGTAAA	control		0		0.0914006498406537	0.200964982172932	0.26325555955281305		0.2364303383595259	0.214156467912053	0.162704097758886	0.5487687	0.28286466	0.18859512
Nadav:negCtrl:seq7090_shuffled_0	GATAGAACCCTAAAGATGCATATTGCAACTGTTTTAGTTGCACTATCCTACATCATTCCCCCTTAGTCAATAAGGTATGGCAGGACAGCCATGATCATGAATTGGGATAGCTAACTAGTGGGGTTGCAAATATCAACACAGGTTCTGGTATTGCTAGAGACATTTGAAAACAGTATGGAGAGGGACATAGCTTATACAAA	control		0		-2.2706893708588503	-4.72854145609455	-1.3464009290563401		3.91634934956257	3.91634934956257	3.8289263472733395	-0.06778036	-0.08593412	-0.3325706
Nadav:negCtrl:seq13052_shuffled_0	CACATCTCAGTGACTTTCAGGGCATCCAGAACCATCCATTTGGACTCTTTTGGAGGAGACTCGGGGAAGGCAGGACACTGGCAACATGCAGTAGATTGGGTGGAGGACTCTTGGAGGGGCTTCTAGAGGGAACTGAGAGTGGCACTTGGCAGACAGATTGGTGTCATTGTGAGAGCACGTCGAATGGGCCAGCAGGTTGG	control		0		-0.430344133598928	-0.9813633281373392	-0.780641655291842		0.325528330081213	0.551378515898117	0.350849445202763	-0.4320236	-0.70755005	-0.60534155
Nadav:negCtrl:seq13596_shuffled_0	CACTTTGGACATAGATCTTGTAGCTCAACAATGCTACTTAAAGCAAGTGGAAAAATAGTGTAATGAATTTACGGTTAACTTCCCAAACTATAAATTGTGGGCAAATACAGCACCTCTAGTAATAGGAGAATTCCAAGAGGGGTATACTAAAAAAAATCCCAAAAGGTCATTATTAAAGACAAATACGCAGAGGCCAACAT	control		0		-0.38005016111167	-0.0936089180479886	-0.36262261349853003		0.2441867227559959	0.28742943054205605	0.21811114508932603	-0.1000427	-0.17410524	-0.29430455
Nadav:negCtrl:seq15878_shuffled_0	AATTCAAAAGATAGGCATTGTCCAAAACTCTTTTCCAAAGACAGCAGATTAGATGTTAAGGCATGCTTTGCATATGCAAAGCTGCAAGATAAGGCAGGTAAATGCCGCTGAGCAGTATTCGGGTAGTAGAATAAGCTTTTAAAGGCAAAACTATTAGTCCTTCCATTGAAGAGAAATTAGAAGGCAGTGGGGTTATGGAA	control		0		-0.127218586922037	-0.135973787390079	-0.119416205974062		0.25266025320828	0.371916115796249	0.219950764552031	0.38522896	-0.23970723	-0.33665746
Nadav:negCtrl:seq26888_shuffled_0	CGGAGGCTAGGTAGTTGATACTGCCCTAAGTACTAGGTATTGGACCACTGTCATGTCTCTCCATTGCAAGTTGACCCAGTGTCTATCCATTAGAAAATGAGGGCACAGGCTGAAGTTAGGCAGGTAGAGGTGGTTTGAGTAAAAGCTAGAAAAATGATCTGCCAGGATCTCTAATTGTGGTGTCTGTAGATCTTCATGTA	control		0		-0.0634721483764513	-0.426384204815808	-0.899985186364229		0.1953543193788839	0.188709818935663	0.152646099896637	-0.264586	-0.37946174	-0.537464
Nadav:negCtrl:seq5339_shuffled_0	CTGGAGGAGGGGGACGCAGCAGTAGGGCATGGGGCGTCAGCGCCTAGAGCCGGGTAGAGTGTAGAGCCTGAGAATGCTGGGGTGTGGTGTTCGGGTGTCAGCAAGCAAGTTGCCCGGCGCTGTCCCGTGAGCGCTGGCAAGGCGAGTTGTGGCGGAGGTGCCTCGTTCCCCCGCAGACAGGCGGCGCGTTAGCAATAGCG	control		0		0.766128340954439	0.9758264995770921	-0.0757826387642603		0.241627126105004	0.35454419214544103	0.268583491547513	1.7223947	1.6630639999999999	1.2170658
Nadav:negCtrl:seq13754_shuffled_0	TGATGCCAATCCCAATGTGAAAAGCATTGATGACTACTTCACAAACTCTCCTTGACCTTAGGATTTTTCTAGTGCACTCACATGATGCCAGTGATATGTGATTCACTGTCGCTGCCCCTGCAATAAGTGCTAAGTTTGTGTTATTGCAGGATAGGTCCTCACCCACTCATTTAAACAACCAGGCCAAAAGCTTAGAATCC	control		0		-0.1885058689040089	0.5378317052310879	0.0454721316263725		0.2677258822303089	0.307937452209115	0.359909120234413	-0.20709696	0.18410885	-0.094484635
Nadav:negCtrl:seq6466_shuffled_0	CCACCACATGGGCTGCTCTCTAGGTTTATTCAGGCCTCCATGTTAGAAGACTCATGTCATCACCAGCAACTATAGATGCCTCTAATTACTTTTATGTATAGCCTTAAGGCAGCTCAGACCAGAGTCTTGCCATTTCACTAGCTTGAACGTATCTCTCAAAGGAGAGGAACAACTCATAAGTGGCCTGCAATGAACACACC	control		0		1.31558194737296	0.318375512623487	0.282470166876912		0.2034216852273339	0.30190931637025603	0.138199191367508	1.7152826	0.7585441999999999	0.5633045999999999
Nadav:negCtrl:seq18590_shuffled_0	ATCGATAGAATTAAGAGGTGGGCTGACTCGGTCCACTGCCCAAGCCCATTGTGTAAGTAGAAGGGTACAGTTGAACCAGGCACAAGTGAATGCTCTGTTGAAGAATAGCCTGACAATGCACACAAACCTGCATGCACAGCAGAATATAATCTCAGTGCTCGATTTTAGGTATTAACAGAGTAATAGACAGTCGATTTCAC	control		0		-0.0528907856391014	-0.199779519238762	-0.0219757717776754		0.2107204506423299	0.19176745985339605	0.131529584853174	-0.24511352	-0.17584708	-0.27089107
Nadav:negCtrl:seq24506_shuffled_0	AGCGGGATGCCGCCTGGTGAAGAGGGAGGCAGCTGAGAATGCAAAAGTAGTGGATTAGAAGCCAGCAACGCAGATTGGCGGCGCAGGGGGGCTTCGCCCTGTCCAGTATGGCCAGAGAGCTCCAAGCGGACGCGGGATAAAAGCCTGCAGGTTGAGGGGATTATCGCGGAGATTAGAGGTCAGGAGCTCTAGCCTCTAGA	control		0		0.388876902544794	0.3936919624197419	0.625415479113685		0.34036032751058104	0.44099767562325	0.387867132478198	0.2553228	0.4669268	0.48412785
Nadav:negCtrl:seq19025_shuffled_0	CAGTTGTGGGAACTTCCTCTGTCTGTATGGGTGGCATGTCCCCGGGACAGTGTACAATAGGCGCTCCCTCGCCGAGGGCATTGAGAGGGCAATTTTCAAGGGCAAGGAAGCTACCCAAGCTTGGGCTCTTGTGTAGTCTCTGAAGGGATTCTTTATGTGCCTGCAGTGTCATGCCAATCCAAGGGTGAAACTCCTTTCCA	control		0		0.173215992378577	0.0194210392499401	0.128271929079559		0.177764771522776	0.194240901090576	0.1589826530530509	0.19146657	0.61206144	0.5564309000000001
Nadav:negCtrl:seq30302_shuffled_0	CTCTTAATGGATCTTGAGGTAAAGGGCAAGGAGGCAAGCAGACCATCAGGGTGGTTTCCCCAAAACAGGGAGCTAGGGCCCAAGGGTCAAACTGAAAGCCGGGAGCACTTTCTCTGGCTATTGATTCTTTCGCAAAGCTGGGATCTCTTGGGAAGGACACACAAGTCACCTAGAAGGAGGTGGTATCCTTCAAAAGTTGT	control		0		-0.0171508447865177	-0.57696577036625	-0.516473820771365		0.174536147872959	0.23476301937827102	0.184160759447558	0.17872131	-0.13506020000000002	-0.26695704
Nadav:negCtrl:seq31413_shuffled_0	TTTGGTTCCTGATTCCATCCTACAAAAAGTCATGTGCTGCAGTTCACCAAGCAACTGTTTAAGTAATAAAATGAGCTAAAATCAAACCTCTGCTTTGGAATCCCAGTCCCGAAAGATGGGAAGATGAGTCAACTCATTCAATTTTTTGGGGACTTACCCACTATATGTTATGTTTTCATAAACAGTTAATCCATAGCACT	control		0		-0.349851499681594	-0.0605877514419783	-0.163961709260847		0.623251897914376	0.685010381789023	2.37280286964144	-0.09710202	-0.06135855	0.07211149
Nadav:negCtrl:seq20964_shuffled_0	CCACTGAGGTTGACTGCCTTGCATTCTGATACACCCAAAAACTGATCAGATGGTGGATTCAAGCTGTTCTGATACCTAGCAGATAATGGCTGGCTGAACCAATATGCTGTCCAGTGTGGTAGACATCCACGTTATTCAACTTAAGCCGTCTGCAGCGCATCATCAGTTCTTTATGTAGACTGTGTGTTTTCTGTCTGAGC	control		0		0.244249715223404	-0.1277589222325749	-0.0758347092002461		0.187279126059817	0.190558110841415	0.18065094310742003	0.011642419	-0.18501475	-0.20390151
Nadav:negCtrl:seq32434_shuffled_0	GTTGGGAAAAAATGAATCCTAATATTGATGAGTGCATTTACTAAAAGTGCATCTACACCTACTTGGACCAACGGCGCACATTTCACTAAATTTTTCCCAAGATTATTTTGAAAGCAGGTTCAAACAGCTGAGCAGTCAGAAGGTGTACCAACTAAAAGCAAGTTAAAAATAATGGGACAGCCCTCTGATTTACACACAAA	control		0		0.2083028858636539	0.1091671174510819	-0.0073631034595024		0.19483578588776201	0.220228786527439	0.228944605186547	-0.0255202429999999	0.06268431	0.009939335
Nadav:negCtrl:seq31928_shuffled_0	CTTCATGGGGATTGTTCTAAATGGCGTCACCCCACAGTGGCAGTAACTGCAAGAGGTTTCATCAGAGCTTAAACAGGCATTTGTTCTTACTGAGCCAAGTAATGACCAGGATGCTTGGTGGGTGGGACAATTCCTAACAAAGAGAGTGAGACTGACTGAAGTCACAGAGCTTGGGAATGCGCAGGGTCTTAGCCAGGCCT	control		0		0.19695853555956502	1.7290882851235199	2.1954540660471498		0.19612519456914101	0.23159196589622305	0.113225752136559	0.52122176	1.5343544	1.3968257
Nadav:negCtrl:seq26905_shuffled_0	ACTTGGGAGAGTGACAGAGAGCAACTTCTTCCAGTCTCCAAAACCTTGCCGGATCCTGTTCTCAGTTTCTCCATCCTGACATCCTACCCAGTTGATGGACGAAAGCACAAAATGTCCCACTGGCCCAACTGCAAGTGACAGATACAGGGAAACATTCACTCTGACTAAATCGCAGGAGTTAGATTTTTCCTCACAAGATT	control		0		-0.0870183668288384	-0.244635029187987	0.0442888779761635		0.164292571508132	0.18493334110802104	0.203776443161267	-0.11289346	-0.24564306	0.14070548
Nadav:negCtrl:seq19894_shuffled_0	CCAACTGGCTAGTCCCTCCAATTCAGGGGTGTCAGTGAGGAAAGGCTCCTGGCTCCCTTTCGGTCAGACTTTGGAGGCCAGTGAGCCCCAGAGTTGTAAGATGATCTCTCCAAGATCTGTAGGGAGGCTGTCCGGGATGCCTGGAGGCTGGGGAAGGGGGACAGGACTCCCTTAAATCTCTTTGAAGAGCACTGTTGCTT	control		0		0.0982609297042881	-0.17153362720971	-0.161663575487794		0.171180413810435	0.1775514619615199	0.18288240742346104	-0.011672914	-0.079729326	-0.15873742
Nadav:negCtrl:seq2154_shuffled_0	TAGAACCTTGGCTTCAAAGTGAAAGGGCCATAGCTCCAGTCCCGAGAAGTCTACCAAGTTATTGGGGACATGTCATTACGCCTAAAAGGCAGTCTGCAGGGGACCTTGGACTCGTAAGAGGTCCAGGAGTTGATAGCCGAAGGAGAGGGCTAAGGTTGAATCTTTGATTAGGAGGGCAAACAATAAGATGCCAGCAGAGG	control		0		-0.5481534280304811	-2.0442168266887597	0.760982453841516		3.96822177734777	3.96822177734777	3.9266936206110095	0.09868865	0.16649097	-0.11254341
Nadav:negCtrl:seq25351_shuffled_0	AGAAAGGTTTCTCCCTAGGTGGAGATCATTTCTCGGGAGTCACATGTGTTGTTACGCCTTGATCGACAGATCAGGTGATTGGTCGCAGGGAGGAGCAAGAGCAGTTCTGCAGTGGAGAAGCAAGTGTGCATGGGGCCTGCACCTCTAGCGATCAGACTGGGAGCTGCTGACTGTAAGCAAGCAGACTTGAGTTTGATGTA	control		0		3.6142058884135895	2.51977642688719	3.06327414106129		0.383201353853059	0.28550184351183	0.12234004952746101	3.1801217	2.8340266	2.0702243
Nadav:negCtrl:seq28568_shuffled_0	AAAGCAGGTAGTTGATAGGAAGAAACCAATTCTCCTGCAGCAATGGCAGAGCCCACTTCGGAGAAGTCTATTCCAGAACCACTCAGTGAATGGTTAGGTATGAAAACTGACACTCACACAGAGTTGTTGACCTTGACAGAATCAGATTTATTTCAAAGTCATTTATTATGCTCAAATCTGCCTTACAAGTCAATTTTTGC	control		0		-0.682372004793769	-1.58152589959183	0.28104864357187104		1.5702584142058	2.44060417630508	1.4611039668017598	-0.31689152	-0.3492685	-0.44602144
Nadav:negCtrl:seq21506_shuffled_0	ACCCCATCGAATCTGTTTTCAAGATTAGCCAACTTTGAAACCCCAATAAAAAGGTGCACTCAAGCAGACAGGAAGCTCAGCCAACAGGTTCTTAAATCCATGCACCTTGATTTCAACTAACAGGAGAGAATAGGTCTTTCTGACTGTTGATCTATCTAGCTTTATGCCCACCCCCTAGAACTTACTCCTCAAGTCTTTGA	control		0		0.4594912665779339	0.19265040448869	1.18087833696662		0.192754629709925	0.213188612507383	0.185757577927702	-0.14825633	-0.27696687	-0.37891638
Nadav:negCtrl:seq14240_shuffled_0	CAAGAAGCTCCCAGCATGCCCAGTGCTTAGGGGAGAAAGGATCTGACACTGATATGTGGACACTTTAATTGCTTGAATGATAGGACATGAACCAATGACTGCTTACCCTCCAAAGAAGTTTGATACATTGAGTGATCTTGTAGTAAGACTTACAGATCACCTACTCTAGAGCTATGCCACAACAGGCACAGAACATCTCT	control		0		0.8816024424519441	1.2185610560869	1.68628135075087		0.41053392299401903	0.48414569537817403	0.265228833343303	0.23728836	0.31860715	0.4703194000000001
Nadav:negCtrl:seq5591_shuffled_0	TTATGTTTTTAAGGTAACCTGAGGTTCTGCATGTCATTTAGGGTCAGCAACCATGGTTGACTTTGAAATTGCCTGCAGCACTCACCTACTGGTCTGACAGCAGAATTGGGAACTGAGGGTACATGGAGTGGCTCAGAAGCCACTTGGGTCTCATTATTGGAGCCCATAACTACCTGAGCCTCACAGACCAACACAAGGAG	control		0		-0.134637931703943	-0.257106191932501	-1.04858508268235		0.17119148686885	0.1792710517452339	0.17046228402344	0.023673441	-0.25681496	-0.6407470999999999
Nadav:negCtrl:seq8784_shuffled_0	GAAAAGCTCCGATGCAATGGACACGATCATGATCAGTTGGAGCTGGAATCTCTGGATGAGCCGTCTGGTCAAGCAGAATCACTCTAAGATCGAGGAAAATGGGAACCAGCTGCTCTGACCTCTGAGACCAAGTCCTAGCCTCAGCACCAAGAATTGCAACTCACTCCGGGCACCCGCGCTGCCCTCAACCAGACAGTGGG	control		0		-0.6423909706665699	-0.469625946300706	0.150661711343058		0.22782788789035605	0.246409541803728	0.248367312397708	-0.37969744	-0.40886778	0.19864132
Nadav:negCtrl:seq8237_shuffled_0	CTCCTATTCCTGAGAGCTCAACTCTGTCGATTCCTCTGCTCTGTACTTCAAATGACTCTCTCTTTACCATGCATAATTCATGTGATCAGGACATTCTCTGTATCATGTTCTGCTGCTCCCTGCATTCGTATTCCAGAATGGGTCATTCAAGTCAGTTCCTTGGCTCCAAGGGGGCCTAACTTGGTGCTACGTGTCACTGT	control		0		-0.114130924628506	-0.0410793161019522	-0.50732641076828		0.265380461735399	0.333081783389373	0.557784244992521	0.36833867	0.21283928	-0.28370762
Nadav:negCtrl:seq32694_shuffled_0	GCTCGCTTCTGGCCAATTAAGCTAGCCGTGCACTCTTTTTGTCCCCTCACCCCAGCCTCCCTGGTTTTACAACTGCCTCAGTACTCACTAACAAATTTAATAGTATCTCAGGAGCACCCTGCCCTGCAATCTCTTCCAACTGTCACTTAGCTGACCTAGAGGATCATGAAAGACCTATCACAGCCCTCTGCTTTGGCCTC	control		0		-1.64817840921034	-3.14424180786862	1.65174989088828		3.93553146203453	3.93553146203453	3.2572089943402402	0.30385327	0.18514436	-0.3051058
Nadav:negCtrl:seq24751_shuffled_0	TCCATAGTGGCAAAAGATGTGTTGTCATGCTAATTAAATTATGGGCACCAAGCTCACTTCACATTCTTTCAGCCCCTTGAGCACCATTGTTATGGACAACAGCTAAAATACTCTAATTCCACTTTAATTCATTTTTTTTATTCTTCAGTCAAGACAACTAAGTTGTTTCAACAACTTGTAACTAGGGAAGGGCAACTGTT	control		0		-0.0436925975400413	-0.0375780301098557	-0.406482663356248		0.1931257860862689	0.22912000530905702	0.13988105203311701	0.2188232	0.060353972	-0.11331337
Nadav:negCtrl:seq19819_shuffled_0	TACTAGAAGTCTTCGGTATGCGATCGGACCGCTTCTGCTCAAATCAATTCTGAGTCAGGGCAGTGTTGAACAAAAGGAAAGAACCCTGTGCTCACCAATGGTCCCCAGGTAGGAATGTGGGGGGAGGGATCATGCCAAGCAGGTAGTCACAATCCCCCAGCCTGAAAATTCCTTCCAGAAACTTAGGATGGACTTTTACT	control		0		0.0640031777050822	0.56036871110588	0.397571860965641		0.177227342483613	0.1787927271543579	0.116001442600575	-0.13767949	0.13511948	0.0677861999999999
Nadav:negCtrl:seq15386_shuffled_0	GTCATCACTTGCGTTTTTGCGGTACTGAACTCAACTGTCGCAGACTGCAACCAGGCTTGGCCGAGCTCTCTGAGGACGAGATCTGGTAGTTCAAACACATAGGTACAAGAGAAACCAGGGGTATCCCTGGAGGAATGTCGGTATGTAATGGGGCTGGGTCAAAGGGGAACTCAGGAAGGGCCGCTAATGTGTACTTACTG	control		0		0.20556881402246102	0.4613109935507349	-0.21197758559472402		0.16890175650282402	0.181327576504036	0.21127259581174304	0.43741405	0.7134468	0.28321022
Nadav:negCtrl:seq7022_shuffled_0	TAAGAGCCATGTTAGGGAAACGGGCAGGGGCCTGCCACTGGAGCAGTTCTGAAGCAATCTGTTGGTGAAGCACGGGCTGCCAAACAGGTGGGGGGAAGGTAGCCGGGTCCTAATCCAAGAGCTTGAAGGGGAATAGAAATTGAGAAGTTTCCAGACTGATCCAACAGAAACGTGATTAATGAGGCAAGCCCTCTTGTGAT	control		0		-0.127446893309591	0.4672653366392	-0.239139259329582		0.2657221018661589	0.21864748968850103	0.280985912708989	0.22340131	0.6703013000000001	0.33403677
Nadav:negCtrl:seq19760_shuffled_0	CTAACAATTCTTAACAGACCTAAAGGTTCTGACAACAGGGTCAATGTGTTGCATAACAGTTTTTGACCAATTGTGCAAACTCCTCATCAGGGCTGCATTTCTTTAATATATGCCCTTGACCCTCAGGAGTAAAAGGGGGTTCAACAATCACTAGTGGCAAAGAAGGTGTCTGATTAACCCTACTTATCTACTGAACTGTG	control		0		0.248474763571545	0.0171550418133236	-0.18269956769818105		0.2157417188559439	0.260564926164288	0.286287279613708	0.5999582	-0.079086974	-0.43699074
Nadav:negCtrl:seq10554_shuffled_0	GTGCTCTGATCTAACACTCTGTTGATTGTGGTTTCACTTGCTTGACTTAAGTCATCCCACTATGGCTCCACTGTTTGAATGGTGAGTAGATGTGGATTTATTGATACATACTCCTGAGGCCCACTGCCAAGCTAAGGTACGATGACATGCATGAGACCTGCAGCCTGTGATGTCAAAGTTTTGAAATTGTTTCTGATCTG	control		0		0.417226339508518	0.172488950028101	0.5313991417849521		0.187470604778953	0.2249981149494919	0.162619755133669	0.16035712	0.12779891	-0.21731862
Nadav:negCtrl:seq31328_shuffled_0	GTATAAGCACCTGAAGAAATGCCAAAGCTTCCCTACATAGAACTCTTCAGCTAGGGATCCCAATTGAGCCAGGTGGATAACTTAAACTACGCACTCTCCTCACCCATCCAGGGGCTGGGTCAACTCACACAGAACCTTTTGGCCTAACTTACCCACCACTCAGACAACAGCCAAGGGCAGATCTGCAGGTGCTCATTGTA	control		0		0.0061406229178948	-0.274190115671941	-1.36608453936317		0.234894224672485	0.28077637927214	0.2896113762185759	-0.2981994	-0.22612408	-0.93159086
Nadav:negCtrl:seq26929_shuffled_0	TTCCTTTGTGGGGCAGTCCTTTGGAGTCCGTTAGATCTGAGGAAGGTAACTGAGGGCTTGTACTGAGGAAACGAGTCAGATGACATTCTAGAAGGTCTAAGGTTTTAGAAGAAAGCTGCTTCAGCCAGGAGGAAGAGCAGGAAGCTGTCAAAAGAACTCGGAGAGCCTCAGACATAGGCCTGTTTTTGGAACAGCAAAGG	control		0		0.428937896805742	0.4242842495233271	0.8580777498200559		0.164690119189611	0.21697051610270102	0.1172371508160189	0.7859576	0.41527063	0.7892008
Nadav:negCtrl:seq32633_shuffled_0	ATATTGGGGTTTCTTTAGAGGTTTGGGAGCCCCAGAAAGGTGTGTGCTTTTGACTTGAGAACTTCATCTTTAGCCATCCCCACAAATCAGGAAGCAGTTTTTCTTTATTCAAGTTGTTTAGAGTCTTTTTTTTTTTAATACTTGTCCAATTAGACTTCTTATCAGCTAGTTATGTCTGTATTTTCACATCATTGATTTTG	control		0		0.214666087883337	0.0174991190931268	0.5232505512880671		0.238930332534356	0.1973371046694469	0.125559232398306	0.07609083	-0.05113925	0.23950167
Nadav:negCtrl:seq25203_shuffled_0	TGATCCAGCTGATAGATAGCATCTGTGCTCTTACTATCTTCTGTAGTAACCCATTTAGACTCTTCCAGGTCTGGGACAACCTTCAGAGAGCCAAACTCTGAAAGCCTTCACTCTGGGTTACATCTCCAAACCCCCTCCTCAGATTCACTCAAAACAAAATGCAGCTTCAGATCAGCTGCAAAAGCTGGACAGAAGCAGTT	control		0		0.461768985253077	-0.29851697300817703	-0.6283557443044251		0.201757299212033	0.46176320648378	0.266246473546936	0.5609608	-0.008989476	-0.08691352
Nadav:negCtrl:seq2796_shuffled_0	AGATTATACTACACCAGCTTTAATAGAAAAACCCATCGAGAGGACCAGGGATAATAAGAAAAACATTTAATTGAGTTCATAACGCATTGTAGTTCTGGCATATTAATTTAAGTTATTGCTGTAGTGTTCAAGTTTTATGATAAGAGCTAAGTGCAGGTGGAAATATAGTGAAGTAGAAGGAACTGTAGACTGTTATTATT	control		0		-0.154545926615088	-0.3004916971941649	0.0775107811465373		0.258616194897403	0.33375009659469	0.30827653960440804	0.065949544	-0.02427201	-0.17206877
Nadav:negCtrl:seq31861_shuffled_0	ATATGACTGTTGTGATTTTTTACACTTGTGTCAAAGTCAATAGGTTTGGCTTTGTAAGCGAGGTTAAAAGCTGCAAAGGGATATTTCTCCCCTGGCATACCTCAGTCAACATGATTGAAAGTCCATTCAAAACATAAGCTATTCCAGGCTACTTGGGTTAACAAACGCTTAGAGAACTGGAAATTGAGCCATATAACTGA	control		0		-0.435124025290833	-0.233580677029398	-0.630327446360176		0.16982558005497303	0.22420547736281102	0.19048085838387502	-0.31143817	0.11952516	-0.18450865
Nadav:negCtrl:seq33601_shuffled_0	CCACTTTGCTCTCCTCACTGACAGTATCAAGACGATTTGCCTGTCTCAGATGACTGGCTTGAAAAGACAGGAACTTGTTTACCACAGCATGATGACAGGAATTGCTCTCAGGGCCAAGCTGCACTGCTGTGGTCATTGCTGGCTAATTGTATACCTTCAAATGGTTAGAGCTCACCTGATGCTTTGTGCCACCCCACCAG	control		0		0.4948399788932839	-0.109354721981089	-0.637585245522985		0.1829293323231039	0.285364782070192	0.306787529865916	0.34309596	0.16815475	-0.36448538
Nadav:negCtrl:seq940_shuffled_0	TTCCTCAAGCTGTGCCTAGAAACCCTACACCGTGAAGAAAAGAATTTACTTGCCTTTGGCTCAAGCTACAAGTGCCATTGCCAGAAAAAAGAGCGAAATAACTATGTCACTAAGCTGGCCCTGGGAGAAATAACTACCTTTTGAATCATTACGAAAGAATGAGCTAAGGAAGAAAAGGGTTGTTTTGGCTACGAGCCTTG	control		0		-0.447382137098165	0.2671590901579599	1.83675889136694		0.841902312277013	0.995799324128313	0.414497532645984	-0.0148059875	0.32334793	0.92678344
Nadav:negCtrl:seq24343_shuffled_0	CCTGCAAAGTGCAGCTATAAATCATGATATGACAATTGAGGCAACTAAACTAGGGAGAAGAATTTGACTACAGACTCAGTTCCGGGATCCATGATGTTGTCCATTTTAGTATGGAAGGGATGAGTGCAAAATTCATAGAGACCAAATTTAGTTGCTTGGAAATCTAGAAATCAGTCCTCCATTAATCTCCCTCTCTAGCC	control		0		0.558331518227571	-0.123375593970715	0.3272563479556339		0.2591283212749189	0.5672019793301011	0.2550028949315139	-0.00029525906	0.1265726999999999	0.34745258
Nadav:negCtrl:seq1375_shuffled_0	TTGGACCTTCTTCTCACTGTGGTTTTCACCAATCTGCATGTCTGTTTGTTGATAGTATTAAGTGAGACCTTTGACCCAGTGCAGAGGCATTAGTCCCAAGGGCTCAAGTAACTCGTCAATACTTGAGTCCTCTGTTTTAACCATCCAACCATATGTGCAACTTACCTCTAAGTCTTCAAAAGAATCCATAGTTGTATAGC	control		0		0.0205939908312998	0.286644338459965	-0.80616537630359		0.321728756037325	0.281060529594815	0.314641753824627	-0.13043375	0.0021744072	-0.57732207
Nadav:negCtrl:seq19011_shuffled_0	CTTGCAACAAATGCGAAAAAATGGCTAGATATGTGAAATGAAGAACACAGGAAATGCAGGGCTGTTATAAAACATAACTATGTTTTTGCACATTTTGATTCTTTAAAACAGAAGGACATCTGCCAACCCACCTATTAAACACCTGATGCCTTATGCCGTTGGAATAAATGGATTGAATTCATGCTAAAATTTAACCTTTA	control		0		0.300612025459971	0.0556299778354733	-0.0156233742549525		0.19274615923379504	0.22883202425749802	0.223473464588032	-0.022504061000000002	0.44486848	-0.2466513
Nadav:negCtrl:seq29477_shuffled_0	GTTGTCAGTGGTTTTGATATTAATCTCCAAGATTGTCTGTAGTTTGGTTATAGGGGGGAAAAATACCAATGCTATGGCAAGAGTCTGACAGAAACCTCAATGCATTATCTGATTTATCAAGACCGAAAACTGGCTACAACTTACAGGCCAAACTGATAGCACATATGCAGAGTTAAGCTCCCACATATTGCAGGAATTAT	control		0		0.7955368630833721	-0.15998678705690803	0.0868828653101644		0.244461422356155	0.1718914882144039	0.112692770380865	1.3359132	-0.048824847000000005	-0.12825927
Nadav:negCtrl:seq22569_shuffled_0	AGCTTGCCTTCTCAATGACAGAGCTAACTCTACTAATAGCAGTCCAATGAGTCTAAAGAGGAACAAGCCAATGAAGCTATTGGACTAAAAACTACTACCCTTCCGGGAGCCAGCCAGGAATAACTGCACTAGCTGTAGAGACGTGAAGTTCTTGACTAAGGGCAGGAAAGCCCAGAACTGGTTCTCAGTCTGGCCCTCCT	control		0		0.599549486724271	0.2281610936996739	0.131087159075986		0.1972129232397919	0.28435809875571305	0.177023076301908	1.0653715	1.2315246000000002	1.7515807
Nadav:negCtrl:seq23263_shuffled_0	TAAATAGTAATATGAGCTCTGTGGTGGTCTTTGTGAATAAGGATGTGCCAGAGTTAAAGGACTGGTTATGAAGAAGGATAGTCAAGGAGGCCATAGAGCCAAAGCCTGTGTCCGGCTCCCTTGCCTTGATATGGGTAATTACATTTTGACCAAAGTTGGACTAGGAAACTTTGTGGGTAGGAGGACAGTCAGTCAAAGCT	control		0		0.0309183420272026	0.10354920309552901	0.0969139682393086		0.1924480160130689	0.17989919602617802	0.127962120126341	0.07627697	0.21528292	-0.08316565
Nadav:negCtrl:seq23008_shuffled_0	TCAGAACTCCATTCCCTAACCTTAGGCTTTCTAAAGTGTAGTCTCCTTCAGAAAGCAGCTAGCCCCAAGGTTGTTTGCGTAGTCTGGTGAAAGTTCACAGATATTTGGCTCCTGTATTTGAAAGGTTGACTTTGAATGTCTGAAAAAAAACTGCATCTTACTTCTTAATCAATTTGTGCAGAATTGCCGGTGACAGCTGA	control		0		0.7614157706808672	0.774602512366418	1.05658464940761		0.192674017211374	0.215265524893182	0.17016236474250102	0.6311374	0.17693773	-0.10297283
Nadav:negCtrl:seq17916_shuffled_0	AAGCAAGCAGGGTACAGTTTTCATTTTTTAAAGAACAGGTGCACACTGGAAGTCTGATTGAAAGAACCAGAAGGCGCCCAAGGAACAGAGTCAACATCACTGGAGAAACAATTATTTGATTGAACTAGACGGCAGGGGAGGTAGATCCAAATGTGCTAACTGATGCTTGGAAACATTATTCTACCAGGTAAAGATCCCAC	control		0		-0.269813781085587	-0.522475915685907	-0.4808380728198599		0.23384959700551503	0.3085138123587609	0.1852848653126188	0.0512285459999999	0.041978024	-0.0071925743999999
Nadav:negCtrl:seq31143_shuffled_0	GTAGAATGAAGTTGCATGGGTTAGTTTTGATGGCTTTTTAACAAGAATGCTGGAAGTTGATTGAAAGAGAAACAGCTTTGTGAGTAAGAACTCTTGTTTAATCAGAATTGATTCTATTTTAAATCTAATATAAAGGAGTTCCTCATCAGGCATGAAATAGATAAACAAAAAAAAAATGTAGCATAAAGGTTAGAATTCTG	control		0		-0.0312588796745179	0.0477301458779378	0.22867391866894604		0.204789048537399	0.24772121539482	0.178461533324612	0.028190155	-0.06980753	0.10718408
Nadav:negCtrl:seq14018_shuffled_0	GCTCATCCAAGGTTCCTTAACAATTCACATTCTCTGACTCCAAGACATTCTATGTGGGTGGATTGCTTCAAGTTCCACATGTCCTTAGAGAGTAAGGGTCCTAGACTCTGTGTGCTGCTTCAGCTTGAACTCTCAGCTGTTGGGTACGGAGCAGTCGGATCCTTCCTTGATGAAACTCGCTTGGAACATTTAATCTAGCA	control		0		-0.283209345408098	-0.445712942781168	-1.14722718634322		0.275522591978215	0.5400433458780639	0.39879520802553603	0.05446993	-0.26440856	-0.29323906
Nadav:negCtrl:seq11396_shuffled_0	CTCACCTCAGGCAGCTGGAACGGTCCTGCTTGAGCGTGGAGCTTCCACACCGGCGACCAGTGACACACCTTCAGCGGAGTTTCGGTGCGAAACCCCCACTGGGAGCGTGTCCGGCACCAGCCCAGCATTGCTGTGTGGAATCGAGGCGGTCCCCTCCCCTCTGGTCGCACCATACGCTGTCTGCTCAGGTCCGCCATTAA	control		0		0.662197207838222	1.44875190846676	1.83614861723297		0.811300561943876	0.675445915467477	0.697703085713838	0.85545814	1.2674370000000001	1.0313165000000002
Nadav:negCtrl:seq22388_shuffled_0	ATTGGAAGTTCTAGGAATAAGTTACTTACAAGGAGAATAGCCTGCTGCTATTTATTGACTGAAATTCCTTTTGGGCTGTGTGTTCTGTGAAAGAATTGTAACACTTAATTCTCAAGGCTAGGGGGATCCTTGCTTAGTGGAGATTCAGCGACACTCAATGAGTGTCTAAAAAACATCTGAATCAGCAAAAAATGCTGCCA	control		0		0.6723839996592429	0.202076381312643	-0.256815391204004		0.190666402558927	0.20498590766201102	0.163767845031484	0.9235505999999999	0.24789265	0.16037926
Nadav:negCtrl:seq11259_shuffled_0	ACACCCTAACACAGGTTGTGTGATTGTGGTAAGCAGCAACCTGGTGGTAGGCAAACATAGCCCACTAGCTAGAAAGAACAGAAAATCCAACAATCAGTGCACCCAGCATCATGTTGTAGGGGTGAGATTAGTTTCCCCATTTAGAAAGATGGATAGAGCCAGCCATGGGGCAGTCAGATAACCATTGATAAGGGCACACG	control		0		0.4533634089515589	-0.242454254532356	-0.285900687510364		0.20284749661311605	0.26424512013761603	0.320575300272	0.1622495	-0.37336463	-0.6138358
Nadav:negCtrl:seq24609_shuffled_0	AACTTTGTGGTGTCTAATTCCTAAGGTAGAACTCCCGAATAATAAATGGCTTGAGTGCTATTCTGACACCCCACTGGGGTTTAGTCAGTTACTCAACCAGAACACAACCAACATCCTTGTCTTCGATCAGAGGTAGTTAGGAGTGTTTGAAGAGGCCTTAGACACTATTTGAAGGTTCTCATTTCAGACGAGAGGGAGAC	control		0		0.186540476217738	0.0743323788552006	-0.254161407043533		0.1926840239177399	0.1956649187608299	0.15178186371673402	-0.012932628	0.006310895	-0.1699402
Nadav:negCtrl:seq12212_shuffled_0	CAGTGCTTCCATCAGAGAACACTTCATTTAAGGCATCTTACCCCTCATCTAAAAGGGCTCTGCCAAATGTTCCGCACAAGTAAGAAGTCGATTGGCTCCCTCTCACAAAATTCTTACTCACCTTGTGCAAATGCTCTGCCCCCCTCATCATTCCTCCTTACAAGAGCCCTAACTCTCTTCTACATCCACCCATCAACACC	control		0		1.59495006063052	1.8226852482876998	1.0432692673862298		0.326377857954752	0.35256971468214604	0.467707456463003	0.38747534	-0.14013377	0.11664846
Nadav:negCtrl:seq24912_shuffled_0	AATTCTTATAGATGTGCAACACTGCCAGACAAAACTTTAAACACATTTTCACTATTCAAACTATGTGTAAAGGGTCTAGAAGCGTTAAGTGAGGTCCAAAGTGAGGAAAGCTGTATGTAATGTGGAAATACCATTAAAGTAAACACTTAGGCTTTGGGGGTAAAAGTAAAAGGTCTGCCAATTATAACCAGAATTAAAAA	control		0		-0.0991144498383282	-0.106394453216556	-0.1177507264728889		0.250826300199255	0.323163647862274	0.26358521480032804	-0.057099655	0.118420914	-0.0694592
Nadav:negCtrl:seq25624_shuffled_0	GATCCCTGGAACTTGCTCAGAGAGCTGGAAACTGGGTTGCTCATGCATTAAGGCCCTGTTACCACTTGCCTGTCAGAAAGGGAACTTCCTAGTTCTACGGTGAAGGCAAGCAGCCAAGTGGGGCACACCACTTGCAAAAGCACATATTGTCACTTGGGGAGAGAACCACTTAGGTAGGTGGTTGATCTCCTGAGCTTGAG	control		0		0.7272121016668589	0.28256060951701	-0.0927154473988082		0.18343040855753304	0.216065795817272	0.271306312648116	0.17770742	0.12288583	-0.329125
Nadav:negCtrl:seq5859_shuffled_0	CTGAGATGGAGTATCTGATCCTCACCAACATATAAGAACTGGCTGATGCCTGGCTTTTTTGCTCCCTAAAGCAGGTTCAAGTTGGGGAAGGGGCTGAGGTAAAGAAAGAAAGCTTGAGGTGCAACTGACAAGTGTCACTCATCAAGGAAGGTGATCAGCAGTATGTTGCAGTAAAAGCAAAACTAGTATTCCGCTCAGGG	control		0		0.109165086041505	0.0071016279177047	0.0734351141053363		0.1770353981086559	0.200598712710585	0.267648457050106	-0.08660532	-0.0022687092000000003	-0.0935778
Nadav:negCtrl:seq70_shuffled_0	AATCGCGTTACAATGTTGTAGTTCACTATCCCAGTCCTTATGCTCCTGAGTGCCAGTAATCAAGAGGAAACTGCTGGCAGCACGGCTGGCAGGGGGCCGCCCATCTAGTTACGGCCATTCAGCACTTCCCTGCTGTCTCCAAGTGGCAGTTTGCAGGGCCATGGGGACTGAGCACAGCAAGCAAGGCCTCGCGCTGATGC	control		0		0.26685996633374504	0.898097714628868	1.76985956115924		0.23191312006955803	0.319512685635408	0.134359166412932	0.4762287	1.4363424999999999	1.7483221000000002
Nadav:negCtrl:seq19163_shuffled_0	ATGAGAGGAGACGAGCCACAGCAATTCAGGATCAAGCCTAGCCTCTGATCTCCTTTTGCCTCAGAGAATCTGCTGAGGTCTTTTTGTGCCGGCTTGACTCTACTCAGGGGGGCCAAGGTTCAACTGATGTGCCAACTGGTGGTTCCTGCAAAGAAGGTGGTTGAGAATCTGATTGCCAGTAAGCCTCCCAGATGGACGCA	control		0		-0.27393305879879104	0.0537394117454564	-0.305495069405557		0.18089197350041003	0.188740984140736	0.168426685380265	-0.044976898	-0.0064828319999999	-0.14057077
Nadav:negCtrl:seq26624_shuffled_0	AAACGCTCTAGCTGGCATCCCCCTTAGCTAATGAATGGGAATGTTCCCCCACTGGTGGCAAGTTCCTTCTCCCTTCATTCAGGCTCCCCCCTTAATGTTGACCCCTTGTGTGCCTTACCGCCAGTACATCAAGAGTGGTCACTTTCCCTCTACAGGCTGCAGTAGATGGGCGCATCCATTGTATCACCATATGAAAGGCT	control		0		0.11180828676942	0.39662941855336803	-0.24185950866676004		0.332386171696866	0.403703931680943	0.4595634158945439	-0.025402054	0.05228187	-0.28285542
Nadav:negCtrl:seq13776_shuffled_0	AAACCAGCAGTTCACTATGTTCATCAATTTTACTCATTCCCTTCATTTTTAACCAGAGATCATCAACCTAAACCCCCATATAAACCTTCAACTAAAATGTTGGACCTCTCATATAACCAATACCAAAGATTACATCAGAGCTTTAATTTTCACAGCCAAATGCCCTATTTACCACTCCTTTTGGTAGTCATATGTTGACT	control		0		0.264296623077535	0.81200439193523	-0.6647736375922629		0.642086860025134	0.49607574629434203	1.18372068031288	1.0721017	0.9671620999999999	0.43696588
Nadav:negCtrl:seq3429_shuffled_0	CAGGCCCCGGCGCAGTGTAGTTTATGGCGGTTGCTGGTTGGAAATGTTCGTTCTTGTGCGTGATGTGCCTTGAGGTCGAGGCATACTGAGTGGAGTCCCTTGTGAAGCGCCATGAGTGGTGTGATGCTCGGTTTCTGGCTGCCCAACAAGGCCAGTGAACTTGCTACGCCTTCCGGGATACTGGGTTGCTTGTGCGTAGG	control		0		0.494990482626665	0.628251829930485	1.2017826494364299		0.231981531062774	0.273549773747019	0.192032464961341	1.3439268999999998	2.150148	2.4380112
Nadav:negCtrl:seq28193_shuffled_0	AGACGAGAACAAAAGAGGAGGTAGTACAGATGTCGAGCTGGTGGAAGGTCAGGCACTCAGTTACTGCAGCAACAGGCAAATGCTGTATGATTGTGAAAATAAGCTGAATCGATCCTACTCCTAACTACAGGCACTATTAAGCCATAAAAGTTGTGATCAGTCTGGTAACAGCACTGAATTGTAAGACTACTATGAGAGAT	control		0		0.23006892465165302	0.12203333889549	0.515277468525255		0.208739312815407	0.17950919115698002	0.10156117761115302	0.26217628	0.41937628	0.56526667
Nadav:negCtrl:seq32867_shuffled_1	AGAGATCAACAGGGCACCTCACTCCCCCTCTCTCCTTTCCTCTCCCCCTTCCCCCTTTCCCCCCCAGATCCAATTCCCCACACTCATCCTCTCCTCTCCTCCCCCTCCAGATCAAACTTTGAAGACGAGAACTGGAGCTCCCTTCCTCTCTCAGGCTGGACAACCTCTCCTCTCTCCCCTCTCTCCTCTCTTCTCTCCTA	control		0									1.6299711000000001	1.3898046	1.573488
Nadav:negCtrl:seq18239_shuffled_0	CAATTGGCCGCGATGAGCAAAGTACAACACCACCATGCAACAACTCAGAAGCAAGGCCTTACAACTAGTATCGAGTCAAAGAGTAAAGTGAAGATTCAGGAAGAATCTCCATCTAATTTCTGTGTTCCCTTTAAACCAGCCCTTCTGAATAAGTTAGGTCCTTCAGGAGACCACTTGCTTACTTCCAATGATTCAGGACA	control		0		-0.1285970961117229	0.101331410720134	-0.219155682088156		0.180526541729738	0.256718204225224	0.147174600774513	0.24318686	0.36686352	0.12711069
Nadav:negCtrl:seq23401_shuffled_0	TCAGCTCAGTGTGGAATCTGGGTGATCCTTAGACTCTTCCGGTTGATGGTATCTCAGAAGATTCCCATCTGAAAGAGCAGTCTATCTACTTTCAATCCCCGATTGGGATGAAGTGTGGCAGGGAGGGTTTACAGGTTGAGAGTTAGCTGAACCTCTAAAACTGTTGTCACCAAAATTAGTTAGTGGGAAGAGATTGGGCT	control		0		0.318718855737715	1.16855390686352	0.642726990658584		0.22089065324531001	0.277734629950143	0.106417017157761	0.8871169	1.3316127	1.6209555
Nadav:negCtrl:seq16712_shuffled_0	GCAAGCCCCAAGAATTCGAGGGAGTCTAGAGGGCTAGCTTAGACAACATCCCTTGCTTGCTTTCCTCTCCTGGATGACAGGGGAGATTTGTGAGAGGTCCAACCAAGCAGGAGGGGGCTTGCAGAGTTTCGAATTTAGGCCCAAAAGGGGGGGAGCCCCCTTCTAGGAGTCGAGTTGGAGGACCAGCGGAGGGGCACTTT	control		0		-0.21873729833455605	-0.3941259035833259	-0.358399122688163		0.18386406233683103	0.309264207577912	0.18160180860588604	0.054667376	-0.24739128	-0.24544595
Nadav:negCtrl:seq8510_shuffled_0	CTGCCACACCAACCACCTGCAACATGGAGATAGCCACCTATCCACATTCTGGGATTTCAAGTCGTATTGCACCTCTACAGCACCTTGGGAGCTTAGCCTCCCTTTCAGCACCTCCGACTGACAACCAGACTCAATCTCCTGGTCTGGCTGCTGAGCCTTGGCTGTAAGATCTCATACAGACATAACACTCTGAGGAAAAC	control		0		0.0377268743468845	-0.0955608746082675	-0.742410505972677		0.217253110048142	0.273620677725946	0.249386572097268	-0.08404568	-0.23071474	-0.37790397
Nadav:negCtrl:seq18782_shuffled_0	ACCAACCCTTGAGTGCCCGGTTAGAAGTTCTTAACACTCCTTCTAAAGTGGGCACACATCTAGAACTTGTGCACTTTCATACAGGAGGATAGTAACTCAACTGCAGCCCGTCTTACAAGCTAAGCAATGTGTCCAGACTCCAAGTCCAATAATGGACTTCACTGAATGCATGGAGCGGGAAAAAAGTGATTGACTAATTT	control		0		-2.2422026005392097	-1.30790752056669	-2.76523804895506		3.9258301004292404	3.8372372285755896	3.9258301004292404	-0.13139506	-0.37789935	-0.29656443
Nadav:negCtrl:seq31432_shuffled_0	AGGGCCACCCTGTTGGCAGTTGGCGCGGTTCTGCACCTGAGGCAGGAAAAGGCAAATGTGTCAGCACCTCTCTCCTCCATCAGCCCTTAGGCAGTAATAATAGACTGACAAGGTGATGATGACTCACAAGGTCCACTGTTCGTAGGTACAAGACATTTAAGAAAATCTCTTAACTCAAGTCTTGTGCACCTAGGTATTGT	control		0		0.0275318904163142	0.0641570992469356	-1.05672234105794		0.170519379977532	0.174617623155379	0.178152205070792	0.19164911	-0.21686271	-0.5804521
Nadav:negCtrl:seq21357_shuffled_0	GCCACACAATGATCAAATAGTCCTGTCCCCTTTGCATAAGAACTTACCATTACAGCTGGGAATAAAGTTGCATGACCGGGGGAAAACCACTCTCCCAGAGGAAAAACTTTCTATTATATACTAACTGTTGGGTGTAGGCTGTTTTACTGAAAGTGCGTGCAAGGCAAGCAGTAAACTTGCTTGAATCTCAAACACCTCTT	control		0		-0.168006969352547	0.1041681160693999	-0.547817901568345		0.28086935525016604	0.3552597492618529	0.39211425482365103	-0.022553727000000003	0.022458784	-0.17970794
Nadav:negCtrl:seq6336_shuffled_0	AGCAAAATCTGAGACATTATCTAGTAAGTCAAGTCTGAGGGCAAAGAAGTTTTACTCCAACAACCTACAGAGTTGCAGCAGGGTGTTTATGTTCTAAGAAGGTAGACCAAGGCAAAGTACCACCCTATGCACTCTTTCAACTTGCTTAATATTGTCAACTGAGTCACCTTCAAGATGAACAGCACCTGTTTTGTTTACGA	control		0		0.16056870654458802	-0.1166694157654409	0.4963227468619149		0.471107172467502	0.6145474250369829	0.391718908333928	0.11774375	0.27901566	-0.5348513
Nadav:negCtrl:seq9977_shuffled_0	AGAGAGGAAGAAATGCTGTCATAGCAATAATCTTTACATACCATCCAGAACTTTGGTTGGGCGACAGCTCCCTTGAGAAACCAGCTAACTCCAGTAGCCTACCCAAGATATGGCACTAGCTTCCTTGAATGCCTTGTTAGTTGCAAGTTTTCATAGATTGCCCCTTAATGCCAGCTGCTTCATCAGTAAGGATTCCCCAT	control		0		0.583318957382519	-0.6739968154189311	-0.769506282741828		0.213648890867369	0.341563832846188	0.3029603364677249	-0.20303655	-0.5417937	-0.3648308
Nadav:negCtrl:seq7516_shuffled_0	TACCTAAGTTACATCATTCGCGGGGTGGCATGATATTTTGCTTTCTTACTGTGTTCTCCTCTTCTGCATGACCACAGACCTAATTGCCTCATACTTGCATTATAACTGCTTTTATTAACCTGTGCCTTGCTTCCTGCATCCTTTTCATGGTTTGAGCTTCAGTTGTGCATGCTCTAAGGTGTGAAGCACAGTGTAACAGG	control		0		0.0476315215259174	0.7574947285024058	-0.4399992811988479		0.7787347938285409	0.6596900271619079	0.959031962000542	-0.10349617	-0.24377385	-0.44265562
Nadav:negCtrl:seq4389_shuffled_0	GCAGAAGTCTCCACCTTGAAGCTCTAGCCTTGAGCAGGCCAAGGTGAGAAGTCACTGCCATGCAGAAGCCATTCTGCCATCCGGGAAAGTGGGACCTGTAGGACACCAGGGAGACCAAGGGGAAGTCGCTTCCCATTCCCTAACTCCTGGGATTACTCAGCTGAATGAGGGTGAACTCCTCAGGAACCACATAACTGAGA	control		0		-0.299001596702888	-0.24083820783085302	-0.231325832779709		0.208334209448049	0.2312648058410469	0.2495629789947449	0.4656926999999999	0.28795567	0.22326885
Nadav:negCtrl:seq16815_shuffled_0	TATGAGTAATATCAACGCAAGGCTGACCCTCGTCCTTGATCTTTCCCCGAAGGGTCAAAAAATTGCAAGTTGAACTTACTTATGTTTTCGCAGCAAGTACCAGTATTTTAAAGTAAGGCACAAGGCTACTCAATCCAAAATATAACTCAAAAGGTTCAGTGCGACTTATTGCTGCCAGTGTATCCTGTGCGTAAAGCAGG	control		0		-0.263082991884373	-0.7587197645087941	-0.155028226807381		0.792994912815302	1.43776562900912	1.08604775290912	-0.009701859	0.009127468	-0.20420869
Nadav:negCtrl:seq6874_shuffled_0	CTCAAATTTGCTGCACTCATCATTGATACAGCCCACAACAATCCTAGAAAACACAATTGAGGTCTAGTCCCAAACTATCTTCCATTTTAGATCCTGCCTCTCATCCCTGCACTCTTCCATACAACGCTGGTTTCCCACTTATTGCCCCTCCTAGTTTTAGCCCCTCAGGATTCTCTTTCTAGCGGGTAGCCAATTCAATC	control		0		-1.27372416708932	0.6560716764820179	1.31096937936511		1.0831541413597099	0.604359066309045	0.47818211528256	-0.12238461	-0.16462491	-0.10570377
Nadav:negCtrl:seq23307_shuffled_0	GAAGTTGATTTTTGTTAATTTCTTTAGAAAATGCAGCTTGTGGTTTTACTTTTAGTAATAGGTGCGAGGTGTTTGAACTTATGGTATGTGCAAACCTAGATGGTTAAAACTGGCCCATGAGTATCAATAAAACGAAAATCCTCTTATCTGAAATAAGATTAAAATTTGCAGAATGTTTTAGGAAAACATACCCTGACTTC	control		0		0.521430927490445	0.25583330865862003	0.362990396184615		0.193426090320337	0.264205541826099	0.151770236299578	0.35146642	0.3738329	0.6544821999999999
Nadav:negCtrl:seq16240_shuffled_0	TAATCCTGCTTATCCTAAAAAATATGCCTCTAACACATTCAAAAGAGATAAGGGTAGGTAAGCACTACTTGTGGCACTCAAATTTGGTTTTAAGAAATGACTATTCTTTTAAGAGTGATTTCATCACCAGAAGTGTTTAGATTAACTAATGAACTACTTACTTCTCTGAGCAATTTTTGCTGTCAAGAAAAACTCAAACC	control		0		0.37735949804512703	0.134018177952935	-0.52259425879525		0.1673596546677219	0.21541899728348002	0.359400500606186	0.72347426	-0.11470242	-0.14846551
Nadav:negCtrl:seq31350_shuffled_0	GGCCAACCCTGTAGCCTTACATTGGATGCAGACCCACAAAACAAAAAAGCAGGCTGTACCTAATGTATCAAGAAGACAAGGACAAGGGTGGACCTGTCCCTAGAGTTGATGGGAGCACAGCATCAAATCCCAAGACCATTTCGCTTCCAGGGACTGTTGTGAGGAGTGCTCCTCTTTATACTCATGGCCAAGCTGTCCAA	control		0		-0.0573076358285211	-0.3831558316679749	-0.338271171786922		0.2096646912806039	0.243488691009768	0.267954419847817	-0.15557757	-0.3490482	-0.45963037
Nadav:negCtrl:seq63_shuffled_0	CCAGATGTTTAGATTTGACCTCCAGTGGTGCCTGGAGGAAATCTGTCTTAGCCTCTAGGCCAGGGTTCCGTCTGAGAGACAGGGGCCAGCTCGCGCCCAGCTCTCAAACCCTTTGGGCTTGCTCCAGTGGAAACTCAGGCTGGGTCAAGTTCGTTGGCGGGTAAATTCTTTTTTGGACATTGCCCACTTTGGTTTTGGCT	control		0		-0.42916412887975103	-0.2479399958233589	-0.544196995953802		0.1991831397213939	0.21621124888015603	0.160158070088769	-0.25787565	-0.21663311	-0.2322087
Nadav:negCtrl:seq20280_shuffled_0	AACTTCACAGGAGCCGATCTGGCTGAGGACTCGGTCGGGGAGAACGGCAGTCCTCTGCTGGCTTAGTGGCCCAGAGGGAAGCGGGGTGTCAGAGATTAGGCTGCTGGTAGAGTGGGCCGCCCACTGCGCTGGGCTGGCCATTGGCGTGGGGGGTGGGCCTTTCGGTAGGGAACCTCAGGCTGTGCGAGGGACTTGCTCTC	control		0		2.5147977982746097	1.11038446600691	2.04100496846866		0.24311706082617	0.289512931683951	0.18255246832608105	3.8163410000000004	2.546132	2.6206650000000002
Nadav:negCtrl:seq32094_shuffled_0	TTTCTGGATTTTAGAAAAGGTAAAAAAAACATTTGCTTATAAAAGACATGGCAGATTTCGCTTTATGAAAAGTTTATATGTCAGCATCCTACAACTTTCCAGATAGCAAAAACACCTAAAACTAGGTTACAGGAACTTTGGCTCAGCAAATCAGTTCGAAGATTCAAAATCAGAATGATTAAAAATAGACAGTTCCTAAC	control		0		-0.119192746420321	0.506520597067856	0.0481195032453736		0.197333813944022	0.223588324484227	0.21762058048618105	0.17453110000000002	0.19729963	0.4724592999999999
Nadav:negCtrl:seq33936_shuffled_0	CCTTGCCTTCTTGGATCAAATATCCCCAAGATCTCTAGACTTTGGCAATCCAAGGCTCCCAGAGATAAGTGGGAGGACAGCCCACATACAATGGAGCTTACTCCACAACCCCCAACCTTATCTTTAGCACAGAATAAATTTAACTCTCCAACAAACCAAAGGAAGCAAAAATTTGTTAATTATAATCCCATTATTAGCCC	control		0		0.744615982238683	-0.6168430818365649	0.0622198980729495		0.2334225714770139	0.34034754871480505	0.381157705609922	0.73994404	-0.32441914	-0.21714881
Nadav:negCtrl:seq32091_shuffled_0	TCTTGAAGGTGCCTGGCCATGGGAGGATGGCTGCAGCCTTCCAACCACTACAGTTCACACTGGCAGTTGCTGGAGTAGACAGTGGGCCTGGACTATGCTTCAGTCTTAGGAAGGTGTCCCTTAACCATGTTTCTTTAGCGAGAACATATTCACTGGCTGTGTAGCCCTCGCCAGATCAACAGGACATGATGGTGGATTGC	control		0		-0.141751831197325	-0.16787489450663	-0.7269710961433791		0.1822955784187939	0.22307388630086702	0.221043559398255	-0.18292794	-0.06665067400000001	-0.21264043
Nadav:negCtrl:seq12411_shuffled_0	ACCAGTGCAGAGAGGAGCATGCAGGAGGCGGAAGTATTTGGGAGGGGGGAAACTCAAGGTGCTGAGTCGGCTTGTTGTGGCTAATTCAAGAGCACAGAAACTCTTTCGTATCTCCTGGGGTGAAAGGCTAGTTGACTTCGTGTTGTGCCTTTAACTTGTGGCTGAGACCGTTTGGCATGGGAAAAATGCGTTGCTTACGG	control		0		1.19506817798019	0.58353320315888	0.6588689346164499		0.178074148780267	0.1952730053332139	0.1524288828797839	1.5258231000000002	1.0006934	0.7735894
Nadav:negCtrl:seq7815_shuffled_0	TGCACAAGGATTTTTACTTACTCTTAATATAGATTTAGAGTCAGGTTGAGCGCCCAGAAATGTTAAGGAAAGTTTGGGAATAGGATGTGAAGCTGACAGGGCGCAGAAATGGGAGAGGAAGGATGTTTTGAAGGGACAGTTTTAAACACAGAGGATAGAACATCTTAGTCGACGTAGTTGCACCAAGGGAAGGACCGAGA	control		0		-0.348791242084217	-0.453478943648364	-0.26433052034365		0.2927289571137489	0.462890076642439	0.41393678848514603	-0.055820107	-0.21560948	0.0044893883
Nadav:negCtrl:seq134_shuffled_0	CCACTCACCCCTCCCAGTTGGTATGCTAGTGCAAACTAGTCTAAGTCCATCTCTGGAGACTTCTCTTCGCCTGGCATACCAAAGCATCGTAATTGGCTTATGGCTTTTGTTGTTTGACAGGGACTGGATGGAGAGAGCAACAATGTTGTACCCCGCTTCTATGGGTGTCAGGGCCCCTGCATGTCTTTTGCCTATTTGAA	control		0		0.0804134264917628	0.0279747873236513	-0.34861907082972		0.189745707650736	0.226414193810061	0.1854913481661639	-0.15240623	-0.13921481	-0.12739733
Nadav:negCtrl:seq26004_shuffled_0	AAATTGCCCCTACAAAAGACATAGCTTCTACCATAGCAGAACAACATAGCTTTTTAGGATGTTGAGCTCCAAAAGCAAACATCCAAGAATCAAGATTAAGTGGTGATTTAAACTATTCCAAGGACTAATTCAGAAATAAAGTAAGAGATAGGAAACATAAATTTGCAACAGTCCAAATAATCTTGGAGTGAAGAACCTTT	control		0		0.1355626465972469	-0.327050752198419	-0.49741497553440506		0.185680427441108	0.2094875102057039	0.269351016690201	-0.04648596	-0.19766872	-0.07908889
Nadav:negCtrl:seq10963_shuffled_0	CTTTAGAAGAGAGGACCCAGGCAGTTCTCCAGCTGGTATCTGTCTGGGGCCTCCTTGACTGGTGTGCCTGCCTTTAAAGCCTTGTCTTCCCTGTTAGGTGTCCCAGTTTCATAGCCCATTGTTCTATACTCACTGTTCCCTAGAGCTTGTGCAAAAATTAGACCTCACATTGATATGTTCAAGCCTAATTGATGCCTTGT	control		0		-0.0460561965872404	-0.0955305182332524	-0.513019480851858		0.2337848035531549	0.27689729241308	0.227257108876362	0.23327985	-0.29759848	-0.4679922
Nadav:negCtrl:seq5185_shuffled_0	ATCTAAACTAATTGGGCTAGCTTGTTTGCACCCCTGGAGGCATCATTTGGCCACTGACTCTTCTGGGGCACCACTAAACTTCTTTTGGGAGGGACTTCATGACCTGACGTACCCATCCTGTAACATGACAGAGAGTAGAGCCTGGACCTGGTAGCTCCTATCGCAGTGACCTGTCCTCAGGTACCATACCCACCAATTTC	control		0		-0.0343525627236246	-0.068881500323794	-0.298434991918		0.196984975025354	0.2830929500470119	0.378179171691228	-0.2662759	-0.2553497	-0.5204041
Nadav:negCtrl:seq2431_shuffled_0	ATAGCTAATGAACATCCTGGGGTGTGGAAAGTGGCTTCAGCGGGAAAGAACTTACTATGTGACTCAAGATGCTTTGAGCACCAGAGCTGAGGGTGACTCCAGGCAAGTGAAGCACCATGAGTCTGGAGCAGTGTCAGCTGACTTGCCCACACCAACAAGAGCTCCTGCACTCCTGATCAACTTGACTCTCAGAGAGGGTG	control		0		0.4899417109200039	0.5786729868030179	0.969500818516954		0.188102189960793	0.3107464600038739	0.173690655990871	0.80009735	1.0974696000000002	1.221729
Nadav:negCtrl:seq1624_shuffled_0	CGAAAGCTCAAATGACCCAGAAATGGGCAGAAGAAACCAGAAAGAATTTAGACCAAAATCCCACTCAGTATCTGACACCCTGATGTAATAATTGGTGCAGCTCCATGCTTAACAACAGAAGGAGCTTAAATAGAGTTAGAGACTGATACCTCTTGAAAAATATCAACTTATGAAAAAGTACCTACTATCCAAAGACACTA	control		0		-0.0607599260910058	-0.29978898425961603	-0.0882013129170277		0.169057049576612	0.19133593127325602	0.13604283273356	-0.08121271	-0.21658479	-0.15759125
Nadav:negCtrl:seq28188_shuffled_0	TTAGCCTGCAGAGATCAGTCTGACATTTGCCCATTGCGAAGAGGTCCAGTAGCATAGGGATGTGGGCCTGTGAGCTATGGGTACCGACTTCTGGGCGTTTGTCCAAAACAACTTAGCAAAGGCCTTTCTGGTGACCTGCATGGATGGTCATTTGGGCCTTCCCGATCCTTTCACCCTTAAGGGCACTTTTTGATCTGATG	control		0		-0.369770180589692	-0.8584791967841129	-0.21915018488454502		0.2427114567128999	0.402570831536761	0.3375682101961019	-0.19517910000000002	-0.01506263	-0.2527355
Nadav:negCtrl:seq16452_shuffled_0	CTCCTTGGTCTGTGAGCTCTGCCTCTGTGTTGGCTACTCCCTACCTCATAGGATCTCTGTGACTTGTGCTGTCACTTCTTGGTGTGTTTCCTGACCAGGTTGCATCTTGCCAAGAGGATGTCTTGATGTTTTTCAGTCTAGCGTGCCACTTCATGTCCACAACTGCCTACCCTCGTCTTAGGTGAGATTGCTGCTGATGT	control		0		0.3653182387016379	-0.0849087075628237	-0.40587583366015		0.18153065171653301	0.20205213971823	0.26095839435939605	0.47034016	0.36024720000000005	-0.15045857
Nadav:negCtrl:seq27284_shuffled_0	TTATTCTCTCAACCCATAACCAACAGCTCACATTTCCAATCAACAGTAGGACTCCTTTCACATTTTGAGAAGAAACTAAACGCCCTCTTAACTGACCTAAATCTCTTCAATTCATCCACTGTCAGCCTGATTTTTAGTTGTCTCTCGTAGCTCACAATTCTTTCAATCATCATTATGAGGCTCTTTCTCTGCTTCAGATG	control		0		0.084225741268574	0.250456842946444	-0.18582561350309101		0.3410913170340839	0.4396436122688529	0.3828538561764461	1.0141015	0.9721384	0.60621786
Nadav:negCtrl:seq2673_shuffled_0	CACAGCAAAAAACTGACCAAAACTGATAGTTAGGCTTGGACTAGATTTAAATAGACCCAGGGGTAAAAGAAAAACCCTGGTAACCAAAAAGGGGGAGAGTGAAATAGCAGGACCGCAGGGTCAAATTTGGGCTGAAAAAATATTTATCAAAATTGGCTGGAAATTGGGTCAACAGAAAGGCATTCAAGTGATTTGCCTTT	control		0		-0.0419976903442166	0.2726057847306289	-0.140876361678353		0.167362335028069	0.2424818199765189	0.13929293483940303	0.03227803	0.013151593500000001	0.042782035
Nadav:negCtrl:seq20598_shuffled_0	AGGGCAATTATTGGTTTCCTCCTTCTGGCTCCTTCCTTGCTTTTAGCCTGTTTTTGTGGTCTCTATTCTGGCAGATGGCTGCCCAGCCATTTGCCGAGCTTGCAGTGCTGCCTCCTCAATGTATTGAGCTGATTCGGTGCTCGTAAGCTTTTTCAGTCCGGCCTCTGTGATCCTTCTGAAAACTGGTGCTCCCATTTGGT	control		0		0.0163514528693625	0.55398234353637	1.2038931267631299		0.299257871066467	0.3680231700093689	0.18679988686041102	0.33314028	0.55223686	0.95813674
Nadav:negCtrl:seq29510_shuffled_0	CGCGGAACAAGAGATACATTTGTAATCCCACCCTAAAGGCATCACACAATCAAATTGAGGGTTAATCAACAAAGAAAAACAAATGGTAAAGGCACTATCCCATCGAGAATTCCGAACTACCGGCAAATTTCCCCCGGAAAATGACAACGTACATATGAGGACCTACAATTGTGTCTCAAACTTAAGATCAAGGAGCAGTA	control		0		-0.0968275107748696	-0.287782783091015	0.218695263295332		0.199991287377017	0.265920967114935	0.170646303925081	0.2216972999999999	0.18072267	0.14898494
Nadav:negCtrl:seq32797_shuffled_0	GCCTCAAGCAAATCTTCTGTGGGATGTGGGGGTAGACCCTCTCAGAGGCCAGCGTTGGAAGCTACAAAGCCCCTTCCCAGTGAGTCTTGAGGCAGGAGGCCCTTGTAGTGCTCTGGGTGTGGTGTATTAATAGTAAGCTTTGACTGACCATAACAAAGCAGTAGATTGAACATACTTAATGAAAACACCTATGAATACTT	control		0		0.0713492527452553	-0.0827136912914585	-0.29476277324877004		0.205072145527363	0.2411321860253589	0.20657552555699601	-0.050195783	0.031819686	0.0424030529999999
Nadav:negCtrl:seq9803_shuffled_0	TATCCTTTTACTTTACATGGCTGAAAGTCGATTAAGCTTCGGTCAACACTAAGTACATAAAGTGATGAGATCCTGTGCATGTTGCTATTTAAGAGGAGTCTTTTTGAGAAGAGGGTCTTATTGTAGGCTTAGGGTCTGTCTACTAGGTCAAGGCTTGACTGAGGGCAAGAGCAATAAACTGGCTGTTTATGAGTAGCGAG	control		0		-0.148576444402674	-0.24386475612018202	-0.0716093349567362		0.184399394348783	0.2561790365612569	0.220919593986891	0.019859917	0.0068427026	-0.32757923
Nadav:negCtrl:seq30526_shuffled_0	TGCGCCACAGATCTCTGGCCGCTCCTCCGGCGAGGCCCGCCGGCTCAGTGACCGGAGCTCGGGCGCAGTCACTCCAAGGGAGTGCCGTCCTCCCTCCCAGGCTGGAGAACCGCTCCCCGGCCCGCGCAAGTGCCCTCCCCAGGCTTCTCCCGGGTTCCCCGGCCCGCAGAGAGTTCTCAGGGCTGGGGGAACGCTCCCGC	control		0		-1.06974211859978	0.774982364533384	-5.56027615341675		1.8530605106569198	1.26684332151772	3.9094753852531694	0.70469975	0.5400189999999999	0.59670925
Nadav:negCtrl:seq20629_shuffled_0	AGGATCTTGGTAGGCTGACATCAAAGGCTCCACCTGTCAATTGTGAGAGAGCTCTATTGAAAAGTGGAGCGTGGTAAATCTAGTGAAGCCCCAGAGAGATGTATTGGCTGTGTTCAGAAGGGTGGTGTAATGTGCAATTTCTGCGGCTGTTGTGGCTATCTCTCCAAGGTTGGTCTAAGATCATCGATGGTGCTGACCTA	control		0		-0.4031185739467779	-0.0381718889099468	-0.5840496084546071		0.2156144536861868	0.230857246146677	0.28671262728316305	-0.0960565	-0.35459903	-0.51608217
Nadav:negCtrl:seq24642_shuffled_0	TAAAGAACAGAAGAATGCTCTGGCTACAACAGAAGCAGTTCAAGAATTCTTAAGAACAACAACATTCCATGTCTACTGTCCACTGTCCCCCATGCTTTTCTATCCAGAGGTCTTAGATGAGTTAATCTTTTTGACCGAGTCAAGATTAGAAAGAAGCTCCCACCTTAAGACCCCTAACACAAGTTAAGCGCTCAGCTTGA	control		0		-0.3465050074404019	-0.8648397727706851	-0.707817568124585		0.299447381829815	0.3934214321778979	0.325776568921701	-0.12813619	-0.44276175	-0.51572406
Nadav:negCtrl:seq20434_shuffled_0	TTGTGGTTGGAGAAGTTTAGGGTGAAGCAACACATCTCCTTTGGTTTCAAAATTAAAGACTGACCCTTTAGCTGCTGACCTCTGGGCGGCCAAAGCCAGGTTTGCATAGTCTCCTGTAATGTTATTTCAAAGTAAGTAATTTTTTATTCACTATTCCTAGGATGAGGTAAATAAAATTACCTTTAAGTATTCCTAAGGAG	control		0		0.133869746240456	-0.14653891439728303	-0.23156904673598103		0.172929472506228	0.21682008684291101	0.2309105552622969	0.18458614	0.07372198	-0.055422038
Nadav:negCtrl:seq7214_shuffled_0	ACCTCCAGGAAGGCATACAACGGTGCTGACATCCCATCCAGGGTTTGCCAGAGCAGGTACTAAAAGAGATCCCCCAATAGGCAAATACAGGTTCGAGTTAAGGAAAGGGACGGATTAGAGCACCGAAGGCGGAACCAGTGAGAAGGAAAGGTTATGCGCAGCCCTTTGCAGGCTTAGTAACCTGCAGGGGCACCCTCTCA	control		0		1.1309242559444	1.26798327785566	0.666319233068922		0.198072496762257	0.33210605691216805	0.2086779109255089	1.636117	1.4086961999999998	0.82173127
Nadav:negCtrl:seq29632_shuffled_0	GATCAAGCACATCCCATCCTCACTTACTCTGTTTCTTGATCTCTTCTAGAGCCCTAGAAGCCCTTGAACTTCATTGCAGGAGTTTCTCTTCCACTATCTAAAGGACCAAGCTCACCCTAAACTTTGGCTAACTGCATATCCTCAGTAGTAGTCTACTCATAGCTCACTTGATGTCAGGTCCCTCCCCCCTATTAGTGTTA	control		0		0.98978142871481	0.0351176722343524	0.028847924921529		0.424880910287661	2.58699216265117	0.537001156029601	1.6563534	0.79662126	0.32605296
Nadav:negCtrl:seq26810_shuffled_0	TCCATGTTTTACTTACCCTCTCTCTCTAACCAAGGATTGAGAATGGATTTTTTCTTCCTCCAGCTGATTGATCTATTAGTACAGGACACAGTGTCCCTGAGGAGTCAATGGGCTCACACTCAAGTGCCTCTCTTCTCCCAGCAAGAAACACCATTTTCCTCTCCCCCTTTTTCTGCCCATTCGAGTTGAGCACTCTGCAA	control		0		-0.181072937757953	-0.57967167687413	0.508256487955401		0.31735180108290506	0.63720956467551	0.2386755909095969	0.13157094	0.5002185	0.36534312
Nadav:negCtrl:seq3607_shuffled_0	AAAAAACTAAAGAATAAAGCACAATGTGAATGAAGAAGGTAGCAATGTGCATTGGGCTTCTTCTGGATGACAGCAAGACAAATTCCCGCAATAGATTGAGCCACAGATCAGGGATCTTTGAATTATTCAAGTGTCCTGCAAGTACATAAAACCCTGCAGGGCACAGTAACACATAGTTCAAAATCCAATGTTAACCTCCT	control		0		0.15111684964716302	0.2395222750715719	-0.380698564773443		0.18571208830409802	0.241523211631807	0.1987009784847469	-0.1169830259999999	-0.15419333	-0.26744276
Nadav:negCtrl:seq16942_shuffled_0	CTCATCTTATCAAGGCTTGTTGCTGAGAGTGAAGTTTTGCCACTCACTTCAATGATCAATAATGCTGGTCTCTTGGGTTAGGCTTTTGGGACCAGGACTTGTGGGGGGCTGGGGGTTAGACACAAGCAATCAGAATCACAATAACATCTGGTCGGAGTTTTGCTTTCTGGCTCTGGTGGTGACAACTTAGAGGTGTCTTG	control		0		-0.1101858373248819	-0.266926730461312	-0.462771030646923		0.1866975647004599	0.1926383949561499	0.128821701449569	0.15798816	-0.24088329	-0.3752574999999999
Nadav:negCtrl:seq5085_shuffled_0	CCTCCAAAGAATGCTCCTGGTAACCCTGAGAAGGCTCAGAAGAATGAGTAGAGGCTCAAACTCCTATCTGTTCGACTATTTCACAACCAACATGCATCACTGACTACTAACACTATCAATTAAAAGAAGCAAGGTGGCACACAGGCAGACATATCTAAGGTGGCCACCCAGGACCAGTATAGGGCTTGGCAGGGCATCTC	control		0		-0.4620369377488599	-0.786800540212791	-1.20181043836535		0.23115657295949602	0.373158657150901	0.300432306625092	-0.4380159000000001	-0.8420368	-0.76275873
Nadav:negCtrl:seq24620_shuffled_0	TCACTTCTCAGAAAAGATCTAGGAAAAAGAGCAGTAATTACGGGAAGCCAAGCTATCACTCTGTATTCCACCCAATCCTAGCTTGTAATGCGTGGTTTTGACATGGGGGAGCAAGCTTTGGGTGTGGGTGCCAAAGCCTAACCAAAGAGTCCGGGAAGAGGCAAGAAGACAGGCAACAAACTGAGGGAGACTAAACTCCA	control		0		1.40323950094052	1.7313029324970501	2.6126715820829403		0.221322531052363	0.2174050230193989	0.16293216727141502	1.4788569999999999	0.72611105	0.8560241
Nadav:negCtrl:seq15318_shuffled_0	GGACTTGAGATTAGCCACACTCAATGCAAGAGAAGAACTTCAGGGCCCCAAAGTCAGCGTGAACCCTGTGTCTTGAGGGATGGTGCAAGTGACACTGTGACAGGCCAGCAAATGAGGCTCCCAAGTCGAGCAGTAGTCACCAATTGTGGGCAGCTGCCCCATCCCCAGGGGTGCTCTGGCAATATCGTGACGCGCAGCCG	control		0		1.6379994415833201	1.0230321732008398	1.60345471872597		0.2194605096514868	0.3831292761227979	0.160781514262605	0.8577603000000001	0.96441907	0.3710915999999999
Nadav:negCtrl:seq14763_shuffled_0	GTTGCTGGTCCCCACGGCAGACTAAGCCACTCACTAGGGTCCCAAACGCGCCTCCCGCATGCCTGGTTCCTCTCTACTCGCCTCCCATGGATCATCTAGTAACTCCCGCGTTAGCTTTGCTCACCCCTTGCCATCACCACCCAGCCCATGGGTGCTACACAATGTTGTCGCGGCTCCCTGTCCCCCCATGTTTGCCTCCT	control		0		-4.4677461101933895	-2.9110962479374303	-1.2234774671071398		3.9088184599997504	3.75828988412487	2.5364261043867202	-0.07125609	0.1803915	-0.117948994
Nadav:negCtrl:seq34012_shuffled_0	TGTTTGGAGGCTAAATCTTCTAGCTATCATATTAAGTCCAGCACTCATCCGCCATTCATGGACCAACTGCTACTTACTGTATGGTAATATACATCTCTGTATCATTCTAATACTTATACCATGAATAATTATTTTGTCGGTACATATAAAGGTCCTACTATTACTGTAATAAGACATTTTAATATTATATAGAAGCAGAC	control		0		0.2397747062386339	0.1393290089763399	0.204453656295929		0.173146230663776	0.188793534420391	0.242219273232843	-0.10924579	-0.15213373	-0.017295483
Nadav:negCtrl:seq18592_shuffled_0	GGACACTCACTGCAGTCACACTTGTAGCATGAGGAGCAAAAGATCTCTAAGAGGAAGAGAGATATTCCAAGTGCAGCTTCATAAAGTGAAATTATAACAGCTGGGCTGCGCATAACTGGAAACAGCAGGCGCAGGCCTGTAAATTCAATCTTTACAGTTGATCTCCCCTAGGAAGACGGTTCCTGAGAATTTCACAATCA	control		0		0.17330891113993	-0.1996779538552808	0.565739249609867		0.185090182681971	0.35564945561967104	0.149196433703066	0.3046453	0.48459166	0.8357095999999999
Nadav:negCtrl:seq9128_shuffled_0	TACCTTCAAAGTTGGAGCATTTTTGTTGATGTTGCTGTTCTTTTGTTCACACACCTTACTTTCTGTTCTCACCAACTACTTGGCACTATGCTTGGGCTGGAAGGTAAGCCACTAGACTGTCACAAGGAATTCTCTTCAGTGGGAACATCCCCAGGGGAAACTTTAAATAATTTAAGCCAACAGATTCATCCCCTACCACA	control		0		0.101334077520142	0.0881890881858613	-0.2809478388218779		0.1693642804092	0.173335515472442	0.2430594530862999	-0.118275955	-0.11141916	-0.22859111
Nadav:negCtrl:seq32458_shuffled_0	TATCTTTGCCAGATCAAGTAGAGGGAATACCTCAAGCTCTCCACTTCTAGGGAAGAGTTGTGGCAATTAAGATCAGGACCAATGAATCCTTCAGCTTTGACCTCATCACATGAACTCCTTTGGCACTATACAGTCTTAGCAGTTCTGCATCCTGTTAACTGCAAAATGTAGGAACAAGGCCATTGTACTGTGGGCATGCC	control		0		-0.446689706034997	-0.0012682805296324	0.159716852978948		0.194623132429589	0.2219674338062739	0.196249630541303	-0.23938262	0.39742458	0.9643016999999999
Nadav:negCtrl:seq5834_shuffled_0	GCTGATGCATCAGTCCAGAATTCGCTTTGGACCTATCCTACTCTTTTTACCAATACCCAAGTGAGAGCTCCAGTAGCAGAGAACTTAAATAACTTAATCTTTCTCCAGTTTAATCTTACACATTTAGCCAAGCTATTGCATCTATTGAGAAACTTGTTCAATTCAGAAATTCACAATACTAGGGAGCACTTCAGTAAACT	control		0		-0.3891886490414539	-0.3444981922357439	0.1805751092522839		0.4180652606545429	0.4612502680387821	0.556981571918994	-0.14598423	-0.35929272	-0.40931737
Nadav:negCtrl:seq32908_shuffled_0	GAGGAGGGTTTCTCTCTTTGTAAGTAATCCCAGGGAAGAAGACCAGAGGAATAGATGCCCAAACCATAAAGTGGTACTTGCTCCTGTCCAAAGAGTCTTCATATGGGGCCATGTGACTTTTTACTCCTAACATTCTTGCCCTCATCAGTCTTGATCTCTGGACAATCAGCAATCCAATCTAAAGGCAGAGGGCAATGGAT	control		0		0.449178208718927	-0.0750936207990008	-0.852557658746912		0.288940456106727	0.34505331144830703	0.341548216203471	-0.21500821	-0.31330135	-0.3812716
Nadav:negCtrl:seq18793_shuffled_0	CTCTCTCTTGGAATGTTAGTACATTCAAATAAGAAACAAGAGGCTGAGGCCCCACTCAAGTTAGCATGTGAAGCCATCCTCAGGCTAGCCTAAAAACAAACTACCCACACACTCTTTTTGATATAAGGATCTTTACATTACAATCAGAACGGCTGCTGATTTTCTGATGCCAACATGAGTTCCAGCCAAATAGATGGGTT	control		0		-0.2259570561158739	-0.606092269688611	-0.268612963341807		0.206832263827915	0.266021335428077	0.1951028279352039	-0.22922388	-0.34783003	-0.3432430999999999
Nadav:negCtrl:seq10713_shuffled_0	CCATCTAAATGAGTCTACAGTTTGCTGAAGTTTTATGTTTTAGTATAGTAATTCACATTTTTGTCCTCAGTTCTGCAGGGGACACTGGTACAAAAAACATCCAAGGAGACCCTATCAAGGATTATGTCTTTAGATAAGTTTAGTGAAACTGAAGGAGATTGACGTATCCTTTTAGGTGAAGTTGGCAGTTCCCTTGGGCT	control		0		0.189659516343367	0.0027228535703944	-0.0098877115989197		0.180647273196029	0.260337472708278	0.14413132216999802	0.5276941999999999	0.4059527	0.25660452
Nadav:negCtrl:seq6817_shuffled_0	CAAAGTCTAGCAAAACAAATCCCCAATGTAACTGACCCCTAGAAGGATAACATAAAATTTATCAGAACAAAGCTTGAGAGCCCCTAACTCTGCTTCCAACTCTCCCTAAACCAACAGTAGGAGGGGCTGTATAGCAAAATTATGTGAATGTCCTTTTACCACAATTGGTGAGCAAACCTTACCAAACACATACACTCTGA	control		0		1.1245202244951398	1.07982081482738	2.21652528317983		2.42420830127354	3.42200655092225	2.46546990045521	1.1949288	1.1198084	0.3229369
Nadav:negCtrl:seq373_shuffled_0	GAATCGTACCTTTTGACACCCGATAGTCACAAGAAAGTATAGACAATGCTGGATGCTGAGAAGCCCAGAAGGGGGAGGCTCTGAATGCCTGATCACATGAACAGTGTAGTTCGACTGCCAGTTTTGGTTGGTAGTGGGAGGAATGAGGCTTAAGGATTCATAACTAATTTCGTGATGGCACAAAGGTAAGAAACAAGGGG	control		0		0.1030030595509719	-0.1141762485815459	0.0235633692156891		0.1656656604655159	0.20969767399674802	0.165265806095639	-0.23388043	-0.32846674	0.016071677
Nadav:negCtrl:seq28887_shuffled_0	TTGCGGATCCATAAGTTTTTCACTTGTGCTGAGATTCTGTGCCAGAGGCATGGGATATGCATCTTTTCCAGGGGGGCTATTTAAGCATGGGAGCTATCTTGTCTGCAGGAGAAGGCAAACCTCCAATTTCTTGTTTAGCACCATGGGTGAGCTAAAGCTAGTTGACATACCTTGGAGTGGGTTCCTAGTCACCTGGCTGA	control		0		-0.36077785991447703	-0.3636411067534741	-0.424648122334603		0.18050012525947304	0.205313466577332	0.1926352475834368	-0.31521475	-0.3916120999999999	-0.5627644
Nadav:negCtrl:seq10360_shuffled_0	CCAATGGGAGGACAAGCAGGATGCGACTGAAATCTCATTAATTGTGGGAATGATATCTTTTTAGTGCACAGTGAGATGAGGGTAACCCATGAACAAGGCTGTGCACTTCACAATGTCTTCTGCAGTAGCCTGGAAAGTAAAGTGCACTCCCTAAAAAAATCATGCTTAGGTGCGAGCCATAGGGGATTGGGTCCAGCTCC	control		0		-0.236988074999371	-0.4286106331321239	-0.420194145387933		0.173714296780186	0.22135675961266604	0.21463993993211802	-0.17657056	-0.24070245	-0.38864908
Nadav:negCtrl:seq5839_shuffled_0	AATATCCCTATTTGAGAAACGATAGATAAAGGCCAAGCCGGCCTAATATTTCAAAATACCCAAAGGGTGGTTCAATCATGATACTAATCTTAAACCATAAACTGTAGAGATGGGATAACTCTGGTGCAACCTTTTGGGCCCCTGGTACATCCCTCACCAGTTTTATACCCATAAGAGCTAACCTGTGACAAGATGTTCAA	control		0		-0.238229219073263	-0.297042155039505	-0.5589008161503249		0.18940322823904604	0.244301343644307	0.22530957850091501	-0.19639036	-0.34362570000000003	-0.5178765000000001
Nadav:negCtrl:seq13651_shuffled_0	CGAGAGTGCTCACCACGGTTTGGGTCATACGATTTTACTTTCTGCACTTTGTGTGGCATCCGAGGTCCTCTCTGTTGCAAACCTGCATTTTGATTTTCGCTTGCTTTTTGAAGCAGCAGAATGAGAGGGCCGCAAACAGTGGCCAGTTCAATCAGGGCGGGATACTTGTTTACCAACAAGACTAGTCCTCATTCCATTCT	control		0		-0.0575377181974903	0.47260653745622905	0.463592583247545		0.18374272150746104	0.196252972585027	0.102960189499527	0.14903617	0.5913359	0.3647021
Nadav:negCtrl:seq17757_shuffled_0	GAACACAAGACAAAGTGCCTCCTGACAAATCTTGGGATCTCAACAGAAAGCTTTACTCTGTGCCAGTGAGAGCTAGACAAGGCAGCAGTTGCAATTGAACCTCCAGCAGACCTTTTCAGAGAGCAAAAGACAAGAGAAGTAAGGACAGAAGACTGCTTCTGGGTGAATCATAGACAACGCAGCTGAGCAACAAGCCAGCA	control		0		0.593249194022908	0.31223343892027	0.8710658000291159		0.188859745562873	0.18690684091926602	0.112761599872461	0.82006836	0.69937456	0.9210596999999999
Nadav:negCtrl:seq27177_shuffled_0	TCTACCCATACTGTGAAATGGGGTCGTGGTATCTTTGATCGGGCAGGGTCTGAGAGTAATCACTTTGGGAACTTCTTGAACATAGAGACGCATTAAGAGTCTAGGAGCATGGATAAATTAGTGAGTGGAGAAGGCGTTGGCTTTGGAGAGAAGCTCTCAGGTTGAATGGGTTTACCTGGAAAACAAGAGAAAAGCAGTTC	control		0		0.169757401460346	0.0927985840492606	-0.328588108409906		0.1810271394470619	0.29042212688766805	0.3426967608799961	0.0033011883	-0.15977347	-0.12727912
Nadav:negCtrl:seq23131_shuffled_0	CAGAATAAATGGGGCCCGTCTTGTGAGAATTGCCTAGTCTAGGCTGGGTGCCTGCTATGCAGTTAGCCCCTTCTGGACAGCAACAGGGCAAGTTGGTGGGAGTTTACAGCCCTGAAGCTTAGGGACTTTTTGTCCTGAGGTCTCTCGCCAGGAGGATTGACTAAGCCTACATGTGCCATAACTGTCAGGTGCTCTAAGCC	control		0		-0.0442217571466754	-0.275602363689534	-0.6012524585145561		0.1710909594941519	0.1973478542842739	0.1988813301138789	-0.16742115	-0.22377567	-0.5728406999999999
Nadav:negCtrl:seq17944_shuffled_0	ATAGGTTTCAGAACTTTTTTTTTGATTCAAGCTGAACCATGGGTTCTACAATGGGAGCTTCTTCCAATTCCATCACGGGAGTTGCATGGCTTCAGACTATATAGCTGTTTAGTCTATGTATAACAGCTGAAAGAATTTGTACAAAAAACCTATACTTATCTAGGGAGGCAAAAAATGGTATGAATTCAATGCTTATATAG	control		0		0.0688938136159297	0.0358212395280502	-0.0155624659023412		0.19047716450696103	0.197083943216064	0.11331259246166	-0.10358657	-0.24109623	-0.17643051
Nadav:negCtrl:seq8536_shuffled_0	ACACCTCCCTAATCTCTAGCTTGTGCGCAAGCCGGACCCCTATGGATCCCTAAAAGAGCCCATCCTCGGAGATAAGTCACCCCTATTTCTTTCTGCTCCTGGGGCCGTCGACTCTGCCAAAGTCTTTTGTCTCCCAGTCCCTACAATGTCCCTTCAAAAATCGTCCACCCGGCCTCCCGCCCTCCCTCCTTACCCAGAAG	control		0		1.22359366543038	0.926336855911465	1.6341213759285		0.196984142565504	0.34742251412034103	0.146679644697978	1.120371	0.8531331	0.7903744
Nadav:negCtrl:seq21265_shuffled_0	AGTGAACGGACCAGCTCCTGCTGGATTGACCTTAAGCATGGATAGCAGTCCAGAGGCCGTCACTGGTGCAGTGCGTGGACCTTCCCACCCGATAGCGGCCATTGCAGGGACGCAAAGCCTGCAGGCTCTCTGCTGGTGTATAAATGGAGGCTCTGCAGTCAGAGGAAGAGGGGTGCACAGCAGCTGCCAAGTGATCCAAG	control		0		0.9358018430851032	0.41445370817974203	1.36563377435552		0.35079699343318105	0.4563281691305121	0.3239022258071189	1.1018729999999999	1.7944133000000002	1.8269422
Nadav:negCtrl:seq18200_shuffled_0	CCACACTTTACAGAACCACCTTCTTTTGAATACTGTTGGCCAGTTTTTAAAACAAAATGGGCAAGGCTATGGACTGTTCCCCAGAACAATCTGTTGTCCACAACTGAATGCTAGTAGGAGATCGGGGAAGATCCTTGCCTGCTCAGGCGCTTGAGATGTGCTGATTCGCTCATTTAGTCCAGGTGACGTTTTTACTAGAA	control		0		0.568681421644014	0.2814016164001839	0.549226097585048		0.23953615882607002	0.3016744823551049	0.116973329707657	0.9918386999999999	0.9137038000000001	0.77202773
Nadav:negCtrl:seq422_shuffled_0	CTCCTACAGCACCTTCCGTAGCCTCCCCCTCTGCAAGGCTCCAACAATGAGGAGAGTGAGCTCCCGCCAAGCAATCTAGGCAATGAGCTAGCAGGGCTGAAGAGGGGCTGGGTGGAACCTGCTGTTCAATGAAGCCACCTGAGCAGCCTAGCTTGGGAGCCTTGCTTCTGATTGGTGAGGAGCCTCAGGAGGAGGACTTT	control		0		3.14128190568514	1.41353649941461	0.915621303209104		0.304758652240894	0.3201458599991569	0.19942477406705	3.0744138	2.2284245	1.3844040000000002
Nadav:negCtrl:seq27352_shuffled_0	GGACTAGCGACTCTAGCAGATCCAAGCCGGGCCATGCATTTCCCACCAAAGGCACTGAGACTCCACACCTGTTACTGGCTAGAGCGGGAGGTCAGCAAGGTTGAAAGCAGCCCTCGTCATTTGAGGCTCCTGTGTCGGGACCCAGCTTGCGACAGCTTGAACAGGCTCGCCAGTCTCGACTGTTACAGGAGTTGAGGCTC	control		0		-0.2100598372349069	-0.6402318373368061	-0.725336003354406		0.2705451019911439	0.4275978798580229	0.344785259037505	0.5045366	0.36415392	-0.06776756
Nadav:negCtrl:seq10261_shuffled_0	ACCCTGTGGGAGTTGCTGCTGGTCCGGGCACAGGGGGCAGAGTGCAACCCTCTGGCCAAGGGTATGTCCAGGAGCCGCTGTTGCAGCAAGGAGCTGCACATCCTGGTGTCTTACTGGTGAGGGTCTGGTGCCTCTGGAGCAGCTGAGACCTGTGAGAGGGCTGGGGTGAGTCGGGAAGCTCTGTCTGAACCCGCCCATGA	control		0		1.28213858842073	0.17060720990931302	1.04695838351962		0.5998826557536511	1.4379393252234798	0.7494127034267841	1.477495	1.1750288	0.8920089
Nadav:negCtrl:seq24976_shuffled_0	TTTATACCTTAGTCTACCTTAAACGCCTTCATTCTTAAGGGCTATTCACCACTTGTAAGTCTGGTATGCTTATAAGCAAAGCAATAATTTTCTCTATTTATCTGCCGTTAATCTTGTGACTAAGTGGGATTTTGTGCTGATATTTAGGATAGAATTTTTGTTTACTGTTCATAGTCTTAATTTTCAAATGGAGTCATCTG	control		0		0.28120106674580203	0.1817694680046419	-0.146285441230772		0.212955553996186	0.16418986177582	0.1766948686494709	-0.059881918	-0.11777586	-0.10759745
Nadav:negCtrl:seq15667_shuffled_0	CACTTTGAAAGACTCCTTATGTGGCAAGGTCTTAACTTTGCCTTCCCTCACCAGTAACTACTTCCCAATATGCCTGTCTACTGGAGCAGGAACGCTCCTCAGGGCTGCATTGTATAAACACCCCCTGCTAGCTCGACCTTCGCTCAACCCCTTGCTGGTGACTTTCAAGTCTCCCTAAAGGATCCCTCAATCCTCACTAC	control		0		0.237831328266324	-0.384831807234794	0.0771273869067232		0.36804879284187303	0.541395710072161	0.487947841823757	0.2052433	0.039673805	-0.25744295
Nadav:negCtrl:seq33776_shuffled_0	CAACAAAGGGTGACAGGATTCAAACATCTCATGTACGGTAAACAACGCTCTATGTGGCGAGAATGCTCAGGAGTGTGCCCCCTGAGAATTCAGCTTCCTATCAATGGTGGTGGGCCAACCAGGCACGTGCTGACTTTGAACTTAGAGGGTCTAAAGCTGCTTTAAGCAACTAAAGGCCGGTCCCACTCCTGTGCAGCTGA	control		0		-1.7650843929652895e-05	0.0874950270328908	-0.0076278070105745		0.176541841689208	0.196072243546932	0.254925896597699	0.20734775	0.56407094	-0.19961882
Nadav:negCtrl:seq29236_shuffled_0	TGTTTGGTCCCCTTGTTAATCTCCTTACTAGAGCTGGATTCAGAGTGTCAGCATTGCAGTGCCAATTTGATTTTATCTTGCTAACTTGTCTCTTACATTTCCTTAAGACCTTCTAGTCCTGGTTCAGATACATTAACCTGAGTTGCTTTCGCAAATTTCCTGTATCCCTCCTCGGTTTTTGGTCTATCTTTCTGTAGACA	control		0		-0.128620968480354	0.3193194101117499	-0.039584749232685		0.182855163314998	0.261987571788904	0.173956143197042	0.43644613	0.23657346	0.15939683
Nadav:negCtrl:seq10424_shuffled_0	ATGATGCTGCTATTTTCTTTGAACCATAGTGTTTCAAGTGATCAACTTTAGCCAAAACTGTGGCAAAACAGCAGATTTTCTATCCTGATTACAAACACCTGCAGATGCCTACTGAAAACCTAAAGTTCCTTCTCCCTGAGATGCAACTGATAGAGCCAGCCCCAAAGCTGCCCAAATCTTAGGGAAGAGCCAAGGGTCTG	control		0		0.048107901196873	-0.25667900815350303	-0.3593549181599411		0.2018721777059479	0.2602921164302589	0.22035176665592301	-0.10517047	-0.25304583	-0.29041088
Nadav:negCtrl:seq18588_shuffled_0	ACGGTAGAAACACACCTCTGTGGGGGAATTCATTGTAGGAACTTTTTCACTCTGTAGTTTCCCCTTCCCCCCAGAATGTCTCTACTGTGATCATAGGGTCTCTGGTGAGAAATCTGTCACTGGATTCAGGCTCCATACCCATATTGTAAAGACTATAACTATTATTTAATTTTGCTTCCCGTTCACCTGTCCCTCATTAG	control		0		-0.324010480662868	-0.294268785414367	-0.5339252728238549		0.2899303191447849	0.317977508405739	0.37557050506642	0.18222728	0.2794572999999999	-0.26924706
Nadav:negCtrl:seq17159_shuffled_0	TAAGTCCTACATGTAACTCCGCCCTAGAACTTGAGCTCAAATCTCAGTTAAGTATCAAACCCCCTTGATTCTCTCAGAACATACATCATTTAAACTCCCTCAAATAATGAAGTACTTTTGTATTTGAGACACCAGCAATGGATGAAGCAGTGGCAGAACTGGCAATGTAAAGGACCCATGCTCATGTGCCTACAGCTACT	control		0		-0.7244450345193749	-0.1728861367985069	0.3248115154778599		0.335608187932505	0.3633029919599079	0.2607965089379969	-0.27333683	-0.073030055	0.048200697
Nadav:negCtrl:seq2756_shuffled_0	GAATAATCCCCCTGAGCATTTGTACATCTCCAACAAGTTACAGAGGGAGCAGATCTAAGATTTCAGTTTGTATTAAGAGAGCTCTGAATGCCTCAGTAGGAGGGTGGGTGTGAGAGCACAGGAGCTATAGGACCATGGAAGTTGACTGCACTTGTATACTAAATGATATCCTGGGTCAGTCAGTGGAAGAATTCTTCTTA	control		0		-0.1225357363438969	-0.046012224602579	0.134045646164701		0.21517622486083604	0.255285187846766	0.334934367545112	-0.051841862	-0.12424809	0.0018103867999999
Nadav:negCtrl:seq18422_shuffled_0	CAACCAATTGCTCAAAGAGATTCAGATGATTTTTAGGTCCTCCTTGGGAGTGAGGGAAGCCCTCTGAATTCCCCAACCCCCTCATTGCAGCTTTCTTATTTTCTGAACTCTAATGTTGATCATGCTAGGGAAGATCCCTTCTGGCAAGCAAAGAAGATTCCTCTTCAACCTTGAAAGAATGTTTGGTGGCCTTTCTAGCT	control		0		-0.0089250168399207	0.0561957123616057	0.222146314691303		0.2009499398274039	0.221109445625716	0.178051176848865	0.11424437	0.032070614	0.06554835
Nadav:negCtrl:seq10700_shuffled_0	AATTTGTAGCTGGCATTGTAGTTTATTGGGGTTCTAATACAGAGCCAGGCCTTGCAAAGGACTATTATTGACTGCAGAGCTTTCTTGTGCTTCCAAAAAGTTTTTTTATGCCAGTTGGGCTTACAAGCATTGTTGCTGAAGCTGTCTTGCATATTTCAAGGAAGCAGTCTAGACTGGGTTTTTTGCGTAGCATTTAGTAT	control		0		0.0341370703841871	0.0374500894032502	0.39537735556465603		0.190103383779791	0.1915812238141939	0.14134139446360902	0.023651816000000003	-0.019132592	0.292078
Nadav:negCtrl:seq14209_shuffled_0	AGAAGGGGGAGAGGGGCTTTACCGCAGGTGAGTGTGTCCTTTGCAGCCAGTGATCCCCTGTGAATTCTCTGGGGGGCAAGGGGGGATGGTACTGGGTCGACCTGAGCCTGAGATGGAGGGGTAGTAGTTAGATCTAGAAAAATCCTCACAGGAAATGGAGGCTGGCCAGAAACTCTGCGAGCCACTGTGCTGAGGGTGTT	control		0		0.20666952267065303	0.6053278330737529	1.30460313861334		0.2115165867448381	0.1914169595989839	0.203307639265358	0.09167510000000001	0.78934324	0.7057534000000001
Nadav:negCtrl:seq13277_shuffled_0	AGGGACCTCCTAATTCTTCCGAAGAGGTGAAAACTGACTAGGAAATGGGAGAGATGCTTGGAACCCAGCAATTTCAGAAAAAGACCCTCTTCACCAGTTATGTTAAACTGTGAGAACCTTCACTTGGCTGAGCAGCTTAGTCGGTGAGGGTCTGGCTAGGCAAAAGGTCACACCAGGGATGAGAAAAGAAGCCAGAAGAA	control		0		0.0542241068599488	-0.379468740794003	-0.0377178355077184		0.171038848370911	0.191077876701291	0.123350419862423	-0.04109785	-0.09510167	-0.061728813
Nadav:negCtrl:seq18622_shuffled_0	TTGGGCTTTCAAATCTGCCAGGACCCCAGTCCTCTGGTGCACTTTAGCCCTTCTGCTGGCTGTAGGAGAGGAGTGAAAGGGCCTGCAGCTCATGGTAATCTCAGACTTTAACCTGCCTGCCCTTTATGGTGACTGTCCAGAGCATTCTTGCCACACAAGGTTGTGGGGCTCTTTCAGGAATCATTCAGGCCCTTCATTCC	control		0		-0.44918882379999103	0.225544494560195	-0.269279317519361		0.2085751903084	0.30503592532867	0.20204548195289102	-0.13309373	0.42016846	0.14838852
Nadav:negCtrl:seq24826_shuffled_0	ATCCCCTCGAAGATTGCCAGAAGTCTTCTCCAGATTTAGTGTACTGCCTGCCTCTGAACAAGCCCCCACACACGCAACAAAGCTCCGATGTAAGCTGACCAGCCAACGAATAAGGCTTGCCATCCTGGTACACTTTCTTCCAAGAAGTCCGACCATCCAATATACACCTCTTCCCACTTGGGCTTCTATTCATGTTACCA	control		0		-0.180910572772535	-2.14579899350582	-1.01214677404237		0.689740127590577	1.9854124484422202	0.875750888515871	-0.23925719	-0.39708802	-0.2549639999999999
Nadav:negCtrl:seq17888_shuffled_0	TTTAGTACCTATTGATAAAGGTTAGGCACCATCTATGAAGATCTTTCAAATACAATTCTTAAGTATTGTTCTGCAGCATGCAAGACAGCCGACTCACCAGATTGGCTCATAAGGTTTTTACAGTGAGAGGCACTCAAATTAGTAATGGAGCTAGAGAGTGGGAGCCTTGTACTTATCTCGAGAACAGATTGTGATCTGTC	control		0		0.878901090445	0.11474997323577801	0.228238882814429		0.1931756923027039	0.193827831950495	0.1633410352768819	1.4817437	0.39557675	0.40837288
Nadav:negCtrl:seq12244_shuffled_0	TTGCAGGCTCAAGACTGCGAATAGAGATCTCAGGTTTACACCCTGGCTGAGTTTGGCCCTTGGGGTTTAAGTTGTCATGTTTGTAGCAGCATCTTCATTCCGGGGAATGAGTGGCATACACTTTTAATCAAGTAGTTGAGGACAGCCAAAATGCGCTTTTCACTGGCCACACCGGGGGAGCACCAGACCATGGTTTTATT	control		0		-0.1151631945976549	-0.31694467483217303	-0.479404946930151		0.1761944937019949	0.1750466703134059	0.137886716001359	0.0042971373	-0.14954937	-0.2786612
Nadav:negCtrl:seq15943_shuffled_0	ATGTGATCCAGCTTATGTTGCCACAAATTAGGTAGAATGGATATAGGAGCAATGTCAGAAGACTGACAACTGACAATATTTTTTGCTAAGAGTCAAGCATCTTGCGCATAGAGGTATCACATTTTAGACTGGACCTGAAAAGATTTGGCCCAATAGCATTATTTTAAATCTAAGACAAAGGCAAGCTAGACTTGTTGAAA	control		0		0.0071836170015199	-1.16467763252059	0.291010717389515		1.3755365706269198	2.51909787334823	1.7753810391494	-0.1069658999999999	-0.27144468	-0.22191343
Nadav:negCtrl:seq16650_shuffled_0	TGAGGGTTTCACAACCAACTGGTAGTGTTGAATATGCACCAGCCTGTGGCTGACCAACTTGCTACATGCTATAATGTATAGACAGAGCACATACTGATGGCAGAAGATATCTGATCATGCATGCACATTATCGTACATTAGTTGTACATTACAAGAATATTGTCGTAAGTATAATGTGCTCCAATATGTTGAAAGGGTGA	control		0		1.1984577533579799	0.593123050794413	-0.0512765527018253		0.47273202265054703	0.256744047816602	0.410965004227298	-0.18562101	-0.49796253	-0.63089037
Nadav:negCtrl:seq22642_shuffled_0	GGGCACTTTGCTGACTCAATAAGTGGCCCCCACAGGGTTGCTATCTCTGCCTTCCAGGATCTGCAATCAGGCTTAGCAAACACCATCTTCTCCTAAGAGATCACCTGGATGCACCATTCCCTTTCGGATCAACAGAGAGTGAATGTGATAGAAGGCATGACTATTTTCAATGATACTTGTTTTTAGACTGAGAGAGCTCA	control		0		0.530709570420657	0.140955293512966	0.45547423084499		0.17773397541617103	0.26728662433572503	0.1524628694011749	0.15587017	0.052574955	-0.05889453
Nadav:negCtrl:seq21895_shuffled_0	TATTAAAAAATTTAGGAAACCAGTAATCAGCAGTAATTGAGGTGATGTTGGGAGGCCTTTAATTCCCTTACTCTTGAGTTGGGAGCTAAACATATAGATAAACACTATTCACAGCAAGAACTAGTGAGAGGCTTTCTTGCAGGCATCAAGTGGTTCATATTGGATGGAAGCACTTACTCACTGGTGTCATTTGTGCATAA	control		0		0.1245509022939419	-0.10341265652839901	-0.498718459443096		0.205527905993881	0.20002073391032	0.1499169457696799	0.44499305	0.12813304	-0.22224425
Nadav:negCtrl:seq32446_shuffled_0	CTGTGCTCGCAGCCCCACGAGAAATTTACCGAAGAGCGAACTTTCGACACTTGAAGGGGTGGCCGTAACTTTAGGGTAGAAGGGCCACGAAACACCTCCACTCAGTGTGTACACTTCCGGACCCTAGAACTCTGCTCATAAGTCTCATAACCCAGTAAAGAAACCTTGCTTGATTGTGCGTTCAGGCCGCTATGGTTTGG	control		0		0.2758921811675079	0.397524010137103	0.394246221104383		0.24176870431862302	0.238267580690841	0.27858912020032106	0.48862517	1.3087431999999999	0.5411822
Nadav:negCtrl:seq24417_shuffled_0	GGGGCCCCTCCTTTGCAATTGCGCCCAACCCTCTGACACAGTACATCCTTTGGGCTGTGTTTGGGTCTCCGGTTGAAGTCTTTTTGACTCTCACCAAGCCTCAGTGTTTTTTGTGGATACCAGTGCTTTTAATCGAGTTGCCAAGCATGGTAGCACTGAAGCTGGATTTTCTGGAAGGTGAGTAGCCTACAAGATGACAC	control		0		0.4778058457611629	0.165163147822635	0.0525946569021009		0.189344936176536	0.323250091429853	0.1837868878686419	0.5099799	0.08067199	0.05138363
Nadav:negCtrl:seq31446_shuffled_0	AAGAGGTTGCTGAAGGCATAGGACAGTATCAAACGGCCAAGCAAGGTGGTTTATTTCAAGCCAGACACCTGAGCTTCTTGTCATAGGAGCCAGGACTGAAAGAAGTCAAATCTTCCTGAAGAAGGATTGTGGAATGATGGAGGGACTAGCACTTTTTCACGTTAGATTTTGTAGTGGTTAAAAATCAAAGTAAAAGAGAG	control		0		-0.133020505794599	-0.0543915439083201	-0.0121844806769368		0.170391042965051	0.1762012533577369	0.141040033558107	-0.20675091	-0.20033285	-0.04522238
Nadav:negCtrl:seq21642_shuffled_0	CACGCCACTCTTTGCATTTTGACCACTGTATTCGGTGCCACCACATTCTAAATATTTTATAACATCACATTTAATAATCTTACTCAGTTGTTAGTATGCCTCTAGTTCACGGTACAGACACGGGTTTTGACCAAAAGCTCTTGTATCATTATGCTGCTAAGACTTTACCTGAGGAGAGTGAAAGACCACCCAACATGCTA	control		0		0.0279958772911646	-0.0603757307411728	-0.1205802079032949		0.315725017939322	0.430348965717253	0.29817336035445	-0.0009309724000000001	-0.12561901	-0.34034556
Nadav:negCtrl:seq32275_shuffled_0	AAGCTTTGGTCCTGTTGTTACTGCTTAACCGTACAAGTCTGAATATTCCATCTTAAATGTGTCTCCAAAAGATTTGATTCATAGTTCAAATTTACCACTATTCTACTAGGATCACTTTTAGGCATCCAAACAGGATTTAGTGATTTTGTCAAAACCCTGTTTTTGTTGTCTAATTTGCTTGGTTGAGGTGAGTTCTATTG	control		0		-0.448811603737426	0.106513414574416	-0.6720739302498299		0.2740019780125289	0.270551873580683	0.441327829564613	-0.14156187	-0.16701292	-0.18325871
Nadav:negCtrl:seq33563_shuffled_0	ACTAAAGGAACTGGTAACTCACATGGTGGGAAGGGCACCTACACATGTTGGATCTGGAGGTACTCGTTCCTGACTGCGTTTCCTTGGGGGTCCACCTGAGTGAAAGACAAGTAGACACCAGGTAACACCAACAATTCCCCTTTCAAAAGAAGCCTCACACTTGACTGGACTTTGAGTTCATCCCTGAGCAAGTGCTATTA	control		0		-0.114798864447051	-0.493322253927259	-0.7383821698517841		0.19476643115985104	0.348273160794269	0.22771190623351503	-0.1257373	-0.15907499	-0.5296405
Nadav:negCtrl:seq18584_shuffled_0	TCTATTAGGAGAGATAGATAAAGAGCTGAGGGGTGTAGACAATGGTACTAAAGGGGTGCAACAATGGGGCTAGTATAGAAAGAGGCCCAAGGAAAATCTCAACAAATTCAGTACTGAGAAGCAGATGAGTTGAAAGGGGCCTGAAGACGGGAGGCCACCCATCATGAGGAATCTCAAAGTTGAATTGGGATGAACAGTGC	control		0		-0.112376808129063	-0.375335043127774	-0.0401538813558827		0.301070067850935	0.4592966940561871	0.285425803030612	-0.24615744	-0.42345676	-0.30603957
Nadav:negCtrl:seq28539_shuffled_0	TGGAACTTTATTGGTAAGCTGGGGCAATCAAAGCAGCAAGGGGTTCTGGGGTAAGATGAGTGCCCTCATGCTTCCGAGTGTCCCAACAGGTTTGTTGCTAGTCAGCTTTTGCAGACTAAATGTTGAGCATCGACACCTAAGGATCTGTGGATGCAGTGTCAGATCTTTCTAGGGGGACACCTGGGAGGTCTCCTGGATGG	control		0		-0.16927019418694	-0.301710022210463	-0.20081772018729802		0.1812310927258788	0.188622998139191	0.2133760337624139	-0.24876913	0.06552306	0.077943504
Nadav:negCtrl:seq14350_shuffled_0	AGGTTGTCTACTGCTTTAGTGCCTTTGGAGATGTAGGATTATACTGGCAGCGAATTGCATTGCTTAACAATAGACTGTCTCGACTTTGAGATGGATGACACTCGCCTGTGACCATACTCAAGAACAGGCCAGCTAGTTAACTTCATTGTCCTGTCTGTGACCAGAGCTTGCGCAGTCAAACTTGGTGGGGAGTAGTTTTG	control		0		0.5975310334288261	0.618944420645825	0.660700191520741		0.21133434992975303	0.2072118074581688	0.18603561587086104	1.0001622	1.0270244000000002	0.9704269
Nadav:negCtrl:seq23843_shuffled_0	CTCGATGTGTGCATGTCTCTGACTAGCTACTGCGATCGATTTCAACTGTTAATTTAGTGCCATGATGGAGGGACAGAAACTTCCACTTTAACCAGAAGAGAACACATTTCAAAGTTGTAAGGCTTGCCCAGGATACACCCAGAGATGCCGTTTAGTTCAGGATCCATTACTTCAGATCCTTTGGGCTTGGCCCAGAGCTT	control		0		-0.0761419483213361	-0.33432927995138106	0.165578414391604		0.190228858890743	0.272928860935953	0.208240970001078	0.055759087	-0.019693479	0.2901606
Nadav:negCtrl:seq35_shuffled_0	ACAGCCCCTGACACAGTCACCGGCACACCTTCACACAGTGTCACACTCATTCCATTACACTGGCAGGTGTGGCATGGACTCAGCACTCACCAGCACATTCTCATCAGTACACTTTGACCACGGGAGCCCCACAGTTGACAGCAAAAGGAGCATATCATTTCCGCCTGCCGCACCAGCCGCCTAGAACTGCCTGCCAACTG	control		0		0.156439821032182	0.514718021148009	-0.360421498837303		0.440203109767224	0.355984277747809	0.6138703513208249	0.55578923	0.9523584	0.14799158
Nadav:negCtrl:seq11949_shuffled_0	AAATAGTAGTGGACCTCAGCCATTTCTAGTGTAGCAAGAGCTTCATTGAACATGGTCAGAAAGGTGGATTCATTCCTACAATACCCTTAGAGTATCCCTCCATGGTGAACACCTGATTGCTTTCTTCTGTAATTGGTGACCCCTATTCACCAGTTGCCGATAACATTTGGGGTCTCTCTCCCTCCATACTTGACCTAACT	control		0		-0.34614221710644605	-0.3431748230835419	-0.4792280611958789		0.345373804047338	0.34942135171750605	0.4603086200827539	-0.11361098	-0.19630402	-0.48245984
Nadav:negCtrl:seq31878_shuffled_0	AACCCCGTTAAATACATCAATAACACTCAGAGGCCGTAGATCCTGTAAAAGACTACTCAGTGGTGAATCAAGAGCCCATTCATTAGTTTGCAAAAAACATAAACGGAATAGCCTGCCAGGACAGTGAAAATGGGAAACAAGAGCACAACCAGATGAAGAAGGTTTAAAAGGCAGAACATAGGGGGGGCAGAGTCATACTG	control		0		0.310967209064602	-0.0012507420952589	0.0772299161566223		0.1876153172653739	0.2270119898080919	0.149701885002086	0.3066691	0.2174524	0.32213557
Nadav:negCtrl:seq33460_shuffled_0	GTGTGATGAACCTGCTCAAGTAATTAAGAATTTTGCCAACAAGAATAATTCCTGACATTCTTTCAAGGTGCAGACACTATCAGGAAATTCAAAACAAACAATTTTGGAAAATATGACTTAATGTACTACTGAAGTTCTTCCCTTCAGGGAAGGAAAGACACTAGGCTAATTTGCAGGATGAGGTTACAACATCTGGGAGG	control		0		0.113949381778806	0.0799301040739429	-0.7869676643635559		0.164293299089232	0.17479432568107	0.210505795887713	0.15551423	-0.12069036	-0.23837669
Nadav:negCtrl:seq14188_shuffled_0	TATAACAGTTCTTCAACAACAATGCAGAGAGGGAGCACGTCAAGGTTTTGCATAGTTATCAGCCTTCTCTCAGTTGCACTAAGTCACTCTTTGTTAGCTCAATGCTTCACCGAGAAAATATGGGTCTAAGGCGGCTTGTGAAGGCTAGTGAACAATTTCTCAGATCACTAACTGGCTGAGAGTGGGGCATCCGTACACCA	control		0		0.185845439242933	0.0600445509408338	-0.135089381443604		0.200038823277143	0.1783173556445119	0.124152636780181	0.33392268	-0.06432672	-0.20685123
Nadav:negCtrl:seq15286_shuffled_0	GAGAGGATCAGTAGCTGCACAGGGTTCTGAATTCTGCATTCTTACTCCTAAGTCCGTAAGGGTCTAAACCTTATGGCATCACTGTCTGTTGGCTCGATAAGGCTACTAGTGCCATTTACGTTTGCTACTTTTCCTTGCCAGATTACGGCCCTTGGTATCCTATAGGTGGAACAGATGGGCTTCCTCATCCGGATACCCAG	control		0		0.4743420263335711	0.274698024782371	0.6127083921773001		0.1965157517746679	0.184754130913852	0.136041964997275	1.0976276000000005	1.3469748	1.2415485000000002
Nadav:negCtrl:seq21080_shuffled_0	AGACAGAGTTTGCAGACTGTTTTTCACAAGTATCTGTCCCACTTGGGGCAGTTTGGAGTTAAGCTGGTCAGGTGAACACACTGGGGATGTGTGACAGTTTGGAGGTGATCAGTGTCAAAACTTTGAAGCTTAGGTCCAAGAGTTTTTCCTATTGGTTGTGGTTCTCTCTTGCTATTTGAAGATTTGGCTAACTGTTGAGG	control		0		0.2466504196105561	0.0974030073854778	0.0433500165122027		0.1868258112657968	0.232497888262247	0.123045885636172	0.75251544	0.18175745	-0.0923733559999999
Nadav:negCtrl:seq28026_shuffled_0	CCTCCCAAGCTCTTAAATTTCCAAAGACTCCCTGAGGTTCCAACCAAACTCCTGAAGATGTTCAATTTCACATGGTTTTACAACGTGGAATGCAAAGTAGTACTCAAACAATTGCAGGTTTATCAATAAGGACTAAAAAACTCTTGTAAATAGGGAAGCCTGAGCTGTCAATAGGGTTCCTGACTATAATTGACTTTGCA	control		0		-0.162987721110379	-0.4451167643777849	-0.686896383166697		0.1733036534468859	0.19908015631783604	0.124537509381711	-0.10376917	-0.5130307	-0.62628216
Nadav:negCtrl:seq9450_shuffled_0	CTAGCTTGCTACTAGCTATGACTCTTATAACGAGTCATTCACTCGTTTAGATGTCACTGTGGATGTATAGACTGTTATTCCACATGTCTACATAATCACTAAACAGTCTCATGTATGGCCCTCTCTGTGCTCTTTTTCATGAGGTACCGGCGTTACTCATAGTTGACAACAATTCTTTACTTCTGATTCCTGCCACACCA	control		0		0.518722574677402	0.785288216961829	-0.106873119274565		0.547158190469174	0.20995290826250101	0.314577876101155	0.47660443	0.548349	-0.20613322
Nadav:negCtrl:seq9900_shuffled_0	TCGAAAAGCGAACTGGTTAACCCCCCATACCAGAGGTGCGCACAACGCCTTTAACTCAATTACACCAGGAGCACTTTCAACGTTATAAGAGGATAATCAACGTTTCCAGTCGGAACGAAGGCTGCGATTCGATGGGGCTGAATGGTAAATCTCTCTTGGACAACAGGTTAAATCGTTATTCCAGTTCTCCACTTCTCACC	control		0		-0.115551358027971	-0.318097599282429	-0.30331816096976		0.182310916753112	0.200558121052933	0.111928677394797	-0.17235783	-0.24639714	-0.20217420000000003
Nadav:negCtrl:seq3270_shuffled_0	AAAGATGCACAGTTTCTTCATGTTCATCTCTTCCTTTCTCGCTTCCTGCACATCTAACAGGCAAGCAGTCTGCCCTGCTGCAATCTTCATACAGGTCCCCTGCAGTCAAATAAGCAGCTTGCTCTCCAAGGAAGGTTAGAGGATTGTGAGTCAACCTTATCTATTGTACTCCGAACTCAGACACTGATTGCTTTTCTCCA	control		0		-0.371144845583843	0.545083894886242	0.7397678287257441		0.2180171265320289	0.272148740800155	0.11687888085311302	1.0502661	1.2011479999999999	0.7997956999999999
Nadav:negCtrl:seq34133_shuffled_0	GCAATCTGATGTACCAATGTGTCTTAATTAAAGATTTTAGTTTTGTCCTGCTTAATCTATTTAATGCATTTCATGTTTTATCAAAAAAAATAGAACAAAGTGGTCTTTTGGGTACAGCTCATTAAAGAAAGTTGACAACACTTTTTATCCTGAGCCCCAAATCTTTTATAGTTATGAGAATTCAGTATTGTACCTCATTC	control		0		0.20411672396837802	-0.11321545015666802	-0.507959176353454		0.17709028442577301	0.214885624494057	0.22281032151169503	-0.06055201	-0.17301558	-0.25980306
Nadav:negCtrl:seq6680_shuffled_0	GTTCCTGAAAATGTTTTTCCCTTTCTTTGTTATCTCAGTCCAAACTGTGGATCAATGGAGAAGATCTCTAAGCTAAGTTCCAGCTCCTTTGCTATCTTGTTCTAACTTTCAAGTTCAGTTCCACTGAGCTCCTAAAGGTGTTATTTCTGGAATGCCTGTCTCAAAGCCTGTGAGTCTACTGTGGACACAGCTGTACAGTA	control		0		0.513350001275037	0.215426076039971	0.0287917515017435		0.1950987001137589	0.192444460138615	0.12208187595955802	0.4514152	0.1964296	-0.020002678
Nadav:negCtrl:seq16786_shuffled_0	TGGAACTTGGAATGGGAGAGAAAATCAGTTAGTAGGGTTAGAAAGAAGAAAGGGATTCCAAGGGCAAAGTCTTGGGAGGAAGGAATGAAACCACTGCAAGAATAGGAATATCTGATAAAGGAAAAGCTTCCTTATGTATTAAAAATCTCTTAAAATGATGTTTCGGTTTCCTGGGGCCCCAGAACCATCTGCTGATTTGC	control		0		0.26118467529038003	-0.329660456826648	0.207218114090132		0.191991939151703	0.30898305096050105	0.217569273580442	-0.050280146	0.023796402	0.5766708
Nadav:negCtrl:seq28863_shuffled_0	GCAAGCCCACCTCCAGAAAGAAACTGCACAGTCCCAGAAGCTTGCCAGGCCACTCTTCAGCTTTTCTGCACTTCAACACTACACAGAGTCACTTTTCAACTGGCCAGTAATTGGGTTTGTCTCCAGATGCATCTGGAGTCATCTCCTTTCACACAACTACGCTCAACATTAAGGCCCAACCCTTGGACAGCATCAGAGTT	control		0		-0.20515487883389802	0.0678053789755913	-0.1936093005314881		0.257623837267639	0.3496892936941529	0.3357225261235529	0.08570187	-0.026419125	-0.05504067
Nadav:negCtrl:seq27224_shuffled_0	TCATAAACATGTGTTGAGTATCTTAGGTATGAAAACACTATTAGAGGGCTAGAGAGTGCCAAGTGGGCCCTTGACAGTTCAGTTTGGAATTAGAAATTGGTAAGGACATTCTTATCTCCATAGACTCTAGGGTTGAATCATTAACTGCTAATGCTGGAATGAGGGTGAACTAGGAACGAGCTGGATTGAGACACAGTCAA	control		0		0.3627642671452121	1.1037884814983	-0.5318252999488879		0.188009166419283	0.238106817603672	0.149539272362116	0.27116412	1.0270405	-0.34813693
Nadav:negCtrl:seq23449_shuffled_0	CATGGCAGGATTCTTTTTGCTGCTTATTTTCTGTCATTTCCTCTCAGCCAGCTTTTAATCCAACCACTTGAATAGCAAACTCCTAACCATTAAATAGGCAGTGGGTCCCCCATTTCACTAAGCTGATACATTAACTAACTCACAGAGACCTGACAAGGAGATCTTCTCACCTTTTGCCAAGGTGAGCAAGCTTCCTCCCA	control		0		1.4528818747301695	-0.0431815239281065	0.9298464263143159		4.08040491895652	4.08040491895652	4.08040491895652	-0.14748749	-0.2544833	-0.6035611999999999
Nadav:negCtrl:seq5818_shuffled_0	GAGTTCTGAAGACTTAATGACTCTCATGGAATGCTGTATACCAATAGATTCTGATCCTCTCGTACATAACCAATTAAACTGATGGAGCTGAAAAGCTACTTAAGGACAGGCCGCCTTCTATTGAATGCTTTTCAGGGTTGACTAGGTGCAGCCCAACTGGTTATTAACGAGGTTACCCACTCTCCACTTTTGGCCTGAGC	control		0		0.445824809652228	-0.326244521924985	-0.0229504978515781		0.183073587940111	0.20975755727828801	0.156532599766487	-0.1295144	-0.2629631	-0.30425596
Nadav:negCtrl:seq8262_shuffled_0	GGGACTGAATTGAGATTCTTCAAATAGGTAAACCAAATCCCTCAGTGTTACTAATGAGCCTTACACATAGTTGTTAATTAAGGCCTGCTTAACTCAACAAGCTATTGATTCTAAAATTGTAGGTTCAAAGCATCCTGGAACTTGTGTGTCAAAAAAGTTTAAGAACCCTAGGATTGCCTGCCCTTTTCTTGCTTTTATTG	control		0		-0.0884688749256118	-0.1658800797369249	-0.035659894831301005		0.1846645079610388	0.204255461051558	0.1520631469655	-0.15228905	-0.14797299	-0.1767263999999999
Nadav:negCtrl:seq5321_shuffled_0	CCCATAAAGCCTTGTTTGCATCATATCTGGTATATAGGCAATCTGTTTGAGTAGGGGTGCCGCCAAATCTGCTACTTCACGAAAGCCACATTACCCAGCATCAATGGGTTCCCAGAGGATTCATGACTGAGCGTTGTGAGTAAGATTTTTACAGCTTATTTCTTAGTCCATCCTGAGACACAATCTTAGTGCTCCTGAGA	control		0		-0.248411041517593	-0.165194061494879	-0.0254723415801115		0.166529161533585	0.2141936375343339	0.166833864412478	-0.23038426	-0.35225752	-0.06850102
Nadav:negCtrl:seq28982_shuffled_0	TCTCTAAGTCGTGCTCAGTTTCAGCAGAAGTGATCCCTCTGGGACATCCTCTGACCGCACCAGCTCCTGCCTGGCCTATCTGAAGAAGTCCCCTCATGTGTCCTGCATTCTCAATTGTTTGTTTTTGCCTTCTCTTTCTCTGAACAACACCCACCCAGGTGTGCTCTGCTCCTTCCTATCTACTGCTTAGGCCCCGTATT	control		0		0.276570570432367	-0.0146386675205935	0.375579515364543		0.619219232644657	2.70996997137132	0.6310318761821011	0.49042964	0.4674648	0.20491676
Nadav:negCtrl:seq25556_shuffled_0	GAACCCATTGAGAGTGAATTTGTGGTCAATCTTAGTAGTGGCCTTTGAGAGATTCATCTGGGATTGCTGTCTATGAGGAACTCCGACACCATGCCACAACCTTCAATGTTGTTTTTGTGACCTGTCTCTCCCTACCTCCACCCTCATGGTACTGTGAAAGGGCACTAGAGCGAGGAAAGGGCTTACTCCCTTCAAAGGTG	control		0		-0.041751238506484	-0.296064933697135	-0.370059768878954		0.179990580392237	0.209294406507845	0.21757274693642703	-0.17568886	-0.06791439	-0.42730987
Nadav:negCtrl:seq6933_shuffled_0	TCTGCTGTCCTTTTTTGTCAGTCTCTGGCCAGTGCCACTTCTCACCATCAAGTAGAAGGGCAGTCGGTGAACACTCTTAATTACAGGATCTGCCAAAGAGACACAGTGCCCAAAAGGAGCCTCCAGGCCTAAGATCCACCATTCTCCGGAAGTAGCTCACTGGGGCTAAGGCTGCTGTCCCCATGGATCCATCTCACCAC	control		0		0.494492355952745	0.6770587362837162	0.8568443068964959		0.241442969308165	0.279360289683428	0.17652116159350303	0.45226958	1.0815438999999998	1.0364642
Nadav:negCtrl:seq23686_shuffled_0	CCCTGCTGTTCATTGTGGTAAGTAGGAATTCACATGTGGTGTTGTTAGTTGGGAGAGAGCCCAGCTCTTAGCTCTCTGCTTGCTGAAACAGTTTGTTCTTACCTTATTTTGGAGGATTAGAATAAAGCTAGAGGAATATTTTGGGATGGGAGCAAGTGATTGCTGATAGGTCTGGTTCAATCCTGATTGGACTGGAGTAG	control		0		1.30972472881779	0.574029396990168	0.2254507992808		0.295393895082153	0.2678143504227769	0.10501489254444803	1.5597916	0.7918433000000001	0.69495106
Nadav:negCtrl:seq26042_shuffled_0	ATCTTCAAAATCCTGCTAGACAAGATAACAAAGAAAATGCTCTGCTTAGAACAACAAGAGGATAAGAGGTATCTTGTCTTTTGTCCCATTGAAGAACTCTCCTGTCCCCACCTTGCATCTTTATCTGGCAGTCCTGTTCCTTTTGTTTGTATCATTCTTGTTCATATAAGCCCTATTATACTGCAGTATTCTACCAACAT	control		0		0.2069041256846219	-0.463833788703673	-0.0994998934826859		0.394640254067367	0.49336771318134703	0.32518227791521803	0.034018584	-0.13241401	0.13260563
Nadav:negCtrl:seq11296_shuffled_0	ATCACAGCAAGTGAAGACATGATGCTTGACAACATGGCTTGGGGTGTCACAGGCAACAGTTGCAATACACCACAAACCAACAATAAAAGGTGCAATGATTCAAGGACATGGACACACAGACATTTGGGATTACATAACTTGCAGGAACCTGGCACAAAACTGATTTGCAGTATGCTTACAATCATACTTCACAAACGCAC	control		0		-0.0508287224525939	-0.263172535142489	-0.508199514597521		0.267004309208901	0.320439526142838	0.4011201342944739	-0.26351866	-0.2745769	-0.2311326
Nadav:negCtrl:seq15183_shuffled_0	TTTCCCCATAGTTACCAACCTTAATCTAGACAAAAACTTATTGTTTGCTTGTGTCTGATCTAGTTAACTGCGATTTTGAAGTAGAAGTTCTCAGGAGTCACTAACTTTTCTCACCTAGTCCTTTTTTTCCAAATGCCTCATTTGAAACTGACTGTCCATGATTGTTTAATTGTTATTAAGATAGGAGGCTTTTAGTTTAT	control		0		0.145056696243238	-0.0636844940506889	-0.0705652562165169		0.18669061324104802	0.203341999523678	0.187811410012617	0.4993324000000001	0.025387242	-0.077508226
ORF53087:1488:900-1100	CCTGTGCCCAGCCTGCAGACAGGTGGCCTCTGGTGGTTCCAGGATCTCACGGTATCCGATCCCATCTACATATTACCACTGGCAGTCACTGCTACAATGTGGGCTGTTCTTGAGCTAGGTGCTGAGACAGGTGTGCAAAGTTCTGACCTTCAGTGGATGAGAAATGTCATCAGAATGATGCCCCTGATAACCTTGCCCAT	control		0		-0.6335497197240129	-0.7826532571749448	-0.615148748670677		0.22993474013324	0.2898809059406779	0.36630998828074	-0.52979493	-0.7571496	-1.1540181999999999
ORF56278:1395:500-700	AGCGGCGCCAGCCCAGGAAGCAGGCCACCAGAAGGTGGTGTTCTACCTGCTCATCCAGCGCAAGCCCCTCTTCTACGTCATCAACATCATCGCCCCCTGTGTGCTCATCTCCTCTGTCGCCATCCTCATCCACTTCCTTCCTGCCAAGGCTGGGGGCCAGAAGTGTACCGTCGCCATCAACGTGCTCCTGGCCCAGACTG	control		0		2.95052992840598	4.23968389663752	4.22760843931964		0.40746926896959706	0.444909171832252	0.274936981951587	3.0707202000000002	3.3753957999999997	3.6809977999999997
ORF52995:1617:900-1100	CAGAAATCTATTCTAAGAGATGCTCTTAGTGATCTTGCATTACACTTTCTGAATAAAATGAAGATCATGGTGATTAAGGATATTGAAAGAGAAGACATTGAATTCATTTGTAAGACAATTGGAACCAAGCCAGTTGCTCATATTGACCAATTTACTGCTGACATGCTGGGTTCTGCTGAGTTAGCTGAGGAGGTCAATTT	control		0		0.808721302746903	0.5123514433641321	1.52532152303019		0.207030580576438	0.169156969592124	0.120194153901134	0.048252597	-0.13507476	-0.100963585
ORF56817:2061:900-1100	GGGAAAGCCTGCGGTGGGTTTTATCTACTGAATGAGCATGGAAAAACTCACACGAGGGAGAAGCCCTTTGCATGTGTGGTTTGCGGAAAATATTTTAGAAATTCCTCATGCCTTAATAATCATGTTCGAATTCACACTGGAATAAAACCCTATACATGCAGCTACTGTGGGAAGGCCTTCACTGTGCGCTGTGGCCTTAC	control		0		0.31157619110194	0.414995272650021	1.0357741354886298		0.2039708676225089	0.190142485142396	0.115258631166695	0.035156474	0.36925240000000004	1.7020259999999998
ORF54257:1656:500-700	GATGATTCCTGAACTTGAAGAGCTAAATTTGTCTTGGAACAGTAAAGTGGGAGGAAATTTGCCTCTGATCCTTCAGAAGTTCCAAAAAGGGAGCAAGATACAAATGATTGAGCTTGTGGATTGCTCCCTCACGTCAGAAGATGGGACATTTCTGGGTCAACTGCTACCTATGCTGCAAAGTCTCGAAGTACTTGATCTTT	control		0		0.0596100631574917	-0.157545920972013	-0.0908509937494376		0.2047749097269369	0.207580163375093	0.100373812536538	0.038166255	-0.23705810000000002	-0.010645371
ORF53573:1065:300-500	TTCCCTACTACATGTGAAACAGGTCCAGGAAGTCCATCTGGCCATGCAATGGGCGCATCCTGTGTCTGGTATGTCATGGTAACCGCTGCCCTGAGCCACACTGTCTGTGGGATGGATAAGTTCTCTATCACTCTGCACAGACTGACCTGGTCATTTCTTTGGAGTGTTTTTTGGTTGATTCAAATCAGTGTCTGCATCTC	control		0		0.0839069538107249	-0.417898277453756	-0.280248601181566		0.18072228835404702	0.1856388850440569	0.17575027101235502	-0.2675192999999999	-0.31947753	-0.33683956
ORF52999:1176:0-200	ATGGCAGGGATCTTAGCCTGGTTCTGGAACGAGAGGTTTTGGCTCCCGCACAATGTCACCTGGGCGGACCTGAAGAACACGGAGGAGGCCACCTTCCCGCAGGCTGAGGACCTCTATCTCGCTTTTCCCCTGGCCTTCTGTATCTTCATGGTGCGGCTCATCTTCGAGAGATTTGTAGCCAAACCGTGCGCCATAGCCCT	control		0		0.203082419393595	0.12442370253795801	0.6921570337464389		0.334778275927317	0.3444087005420699	0.2908821896785269	-0.03249632	-0.053855747	0.3183462
ORF13943:1518:600-800	AGCAGTGGTCATTTCAGCAACATACCTCCCTTGGAAAATCCAGAAGACTTTGATATAGTTACTGAAACCAGCTTCCCTATTCCAGGGCAGCCTTGCCCTTCCTTCCCAAAGTCTGATGTTTACAAAGCTACCTGTGACCTAGCCACCTTTCAAGGAGACAAAATGCCACCCTTCCAGAAATACTCAAGCCCAAGAATCTA	control		0		-0.269625427860155	-0.583042459174738	-0.7236469262126001		0.17459436608245	0.29869399410087	0.223133517331281	-0.13742156	-0.25172922	-0.41073906
ORF53038:867:100-300	GATTAGGAGGTCTGACTGATAAATTAACTCAGGCCCAGATCTTTGACTACGGTGAAATCCCCAACTTTCCCCGAAGTACAGTGCCAGGTCATGCTGGCCGACTGGTGTTTGGGTTCCTGAATGGCAGGGCCTGTGTGATGATGCAGGGCAGGTTCCACATGTATGAAGGGTACCCACTCTGGAAGGTGACATTCCCAGTG	control		0		-0.079449884733246	-0.3743310590301721	-0.299861577613336		0.182765305456534	0.26164209634498103	0.2511849541682139	-0.29036257	-0.25930092	-0.25980073
ORF52987:2220:1100-1300	GGCCATGAGTCGGCTGGATGAGGTCATCTCCAAATATGCAATGTTGCAAGACAAAAGTGAGGAGGGCGAGAGAAAAAAGAGAAGAGCTCGGCTCCAAGGCACCTCTTCCCACTCTGCAGACACCCCCGAAGCCTCCTTGGATTCTGGTGAGGGCCCTAGTGGAATGGCATCCCAGGGGTGCCCTTCTGCCTCCAGAGCTG	control		0		0.483951119179503	0.5781430875249921	0.9439511242355441		0.196409664093314	0.220958528897545	0.16226239995075303	0.89604187	0.51597345	0.66286814
ORF56602:1713:1300-1500	TGATATATGCCATTGGTGGGTATGGTCCTGCCCACATGAACAGTGTGGAGCGTTATGATCCAAGTAAGGACTCCTGGGAGATGGTTGCATCCATGGCAGATAAAAGGATTCACTTTGGCGTGGGTGTCATGCTAGGCTTTATTTTTGTGGTGGGTGGACATAATGGAGTCTCACATTTGTCCAGCATTGAAAGATACGAT	control		0		-0.0608899179135382	-0.0616625718739189	-0.16281801953214903		0.1801744715727199	0.18534742767799803	0.158357533866654	0.10190685	0.33811998	0.51064
ORF54104:1935:1400-1600	GACTCTGGTTCTGGAGCCAAGAAGTAATATAAGCAGTGGAGGGTCTCCGCTCAGCCCATCTGCGGTTTCTCACAGTGATAGTACTTCATCCACGCAGTCGCTGTCTCATGGAGGGGCGCCAGAGCTGTTGGTGGGGCTCTCGTACAATGCCACAACGGGGCGATTATCTGTGGAAATGATCAAAGGCAGCCATTTCCGAA	control		0		0.382123151242518	0.51819990838472	0.31850598328073104		0.214449319869858	0.200390119830554	0.170475397506923	0.7483816	1.3894103	1.305138
ORF54320:1476:800-1000	CAAGGCCTTCAGCCGCAGCTCCCGGCTGCTGCAGCACCAGAAGTTCCACACCGGGGAGAAGCCCTTCGCGTGCACAGAGTGCGGCAAGGCGTTCTGCCGCAGGTTCACCCTCAACGAGCACGGCCGCATCCACAGCGGGGAGCGGCCCTACCGGTGCCTGCGGTGTGGGCAGCGCTTCATCCGAGGGTCCTCGCTCCTGA	control		0		1.2596200651194098	0.224357727959358	1.08716164295088		0.4682689133110379	0.623892168162082	1.0351251705428	0.50364006	0.8227566999999999	1.2968426000000002
ORF54175:642:100-300	CCGCCCCGCCCAGCCCCACTCGCACACGGGGGAACTGCGCAGAGGCGGAAGAGGGAGGCTGCCGAGGGGCCCCGAGGAAGCTCCGGGCACGGCGCGGGGGACGCAGCCGGCCTAAGAGCGAGTTGGCACTGAGCAAGCAGCGACGGAGTCGGCGAAAGAAGGCCAACGACCGCGAGCGCAATCGAATGCACAACCTCAAC	control		0		5.771111964623151	4.1535750402232905	6.0618456114003205		0.4677791621363279	0.44113338087649	0.209647826757043	3.7773397000000006	3.2655368	4.1671863
ORF55536:840:500-700	GGCCCTGAGGGTGGAAGTGGACACGTTCATGGAGGCATATGACCAGAAGATCGCTGAGGAAGAAGCTAAGGCCAAGGAGGAGGAGGGGGTCCCTGACGAGGAGGGCTGGGTGAAGGTGACCCGCCGGGGCCGGCGGCCTGTGCTCCCCCGGACTGAGGCAGCCAGCTTGCGGGTGCTGGAGAGGGAGAGACGGAAGCGCA	control		0		0.773970537157986	0.547647320660694	1.1949232157821001		0.398537345148586	0.6141033874017959	0.30884290471248305	1.0273615	1.3366641000000001	1.1801281000000001
ORF56312:2631:1700-1900	AATTGAAGGGAAGGTGCAAGGCATGAACGTCTCAAAGCTCAGGAACACAAGGGTGAATGTGGACTTCCAGAAGCAGACGGTAGATCCTATGCAAGTCTCCTTTAACACATCAGACAGGTCCCAGACAGTTACAGATCTCCTTCTAACTATTGATGTCACAGAGGTGGTTGAAGTGGGACACTTTTGGGGATACAGGATTG	control		0		0.0952009397156037	-0.841704831391073	-0.5779530630589661		0.22788230101560802	0.29470288006913	0.275932821211651	-0.13556819	-0.35913140000000005	-0.49577920000000003
ORF71330:777:100-300	AATATTTTGTTGATAGCCTTTTTGAGGAAGCTCAGAAGGTTAGTTCCAAATGTGTGTCTCCCGCTGAACAGAAGAAACAGGTAGATGTAAATATAAAATTATGGAAAAACGGATTCACCGTCAACGACGATTTCAGAAGTTATTCCGATGGTGCCAGTCAGCAGTTTTTGAACTCCATCAAAAAGGGGGAATTACCTTCA	control		0		-0.0030400849579408	0.0486658299487274	0.231118269280601		0.17820593895182502	0.18596483181835802	0.17656770049588003	-0.034970857	-0.074303485	0.20657763
ORF56822:2166:1800-2000	AAAAAGCTCCATGATGAGGACCTGCTCTTGGTGGAAGGGATGTCAGTGCCAAAAGATGAGGCTGTGGGTGCGCTCCATCTCATCCAAGCTGCGAAACTTGGCAATGCGAAGGCCCAGAGCATCCTAAGAACAGCTGGAACAGCTTTGGGTCTTGGGGTTGTGAACATCCTCCATACCATGAATCCCTCCCTTGTGATCCT	control		0		-0.15576805012225303	-0.7109292043667741	-0.4192161794836141		0.195838373857766	0.273839380972361	0.311248033089484	-0.26112399	-0.37571955	-0.06921916
ORF55921:1344:200-400	TGAACTGGCTGACACTGTCAATTACACTACTCTGCCCAGTCACATACCAGGAAAGGGTGGCTCCTGGGAAGTGGTGGTAAAACCCCGTAACCCAGATGATGAGTTTCTCAGTAGACTGAACTACTTCCTGAAAGATGAGGGCCGAAGTATGACAGATGTGGCCAGAGCCCTGGGATGTTGCAGCCTCCCTGCCGAGAGCC	control		0		-0.197595148347136	0.292124096726849	1.25222155633466		0.2955636438088269	0.29440985317711604	0.180894043460568	0.20973936	0.01573287	0.42714325
ORF56172:2184:1400-1600	AGTGGTGGAGGACACTTCGAGAGTGCCAAATGACAAGTGGTTTGGGAGTGGGGCCCTGCTCTCTGCGTCCTGGATCCTCACAGCAGCTCATGTGCTGCGCTCCCAGCGTAGAGACACCACGGTGATACCAGTCTCCAAGGAGCATGTCACCGTCTACCTGGGCTTGCATGATGTGCGAGACAAATCGGGGGCAGTCAACA	control		0		0.15936597010446	0.0149979038480067	0.0096467207571128		0.203033744561001	0.207888060219688	0.157744054850792	0.29855615	0.0779765	0.02592747
ORF53075:2208:500-700	AGTCTTTGCAAGACTGGCAATACAAACCATATCAGATAATTTAGATCTAAGAGACGACTCTCGCCTGAGAAGCCTTGATATAAGGTGTATTCGCAGCTTAAATGGTTGTAGAGTTACTGATGAAATTTTGCATTTAGTGCCAAATAAAGAAACTTTTAGACTCACCCTAAGAGCTGTCAAATTATGGGCAAAACGACGTG	control		0		-0.0361666292974482	-0.284625400359722	-0.267962679398676		0.1800392565678639	0.222988576454131	0.140754347756927	-0.14935589	-0.39931455	-0.32722437
ORF56175:2514:800-1000	TCTGCCTGGCGAAGCCCTGGGCTACCCTGCGGGTGTGGGCACCCCCGTGCCAGCAGATAGCACTCAGACCCTTACCTGTGCACACACCTCTGCTCCTGAGAGCACAGCCCCAACCAACCACCTGGTGGCTGGCAGGGCCATGACCCTGAGTCCTCAGGAAGAAGTGGCTGCAGGCCAAATGGCCAGCTCCTCGAGGAGCG	control		0		0.0095481810212748	-1.30153268542085	-3.75522728206747		0.48949747157534	0.9850402158838941	2.14565858960268	-0.16231392	-0.047510274000000005	-0.39082468
ORF55877:2391:300-500	CAAGGCGCGCAGGCCTCGCCCCCTCCCGGGAGCTCCGGGCCCGGCAACGCGTTGCACTGTAAGATCCCTTCTCTGCGAGGCCCGGAGGGGGATGCGAACGTGAGTGTGGGCAAGGGCACCCTGGAGCGGAACAATACCCCTGTTGTGGGCTGGGTGAACATGAGCCAGAGCACCGTGGTGCTGGGCACGGATGGAATCAC	control		0		1.13009006885926	0.9969137416792659	1.6657845561353701		0.282748549297841	0.2950223551156419	0.312320813766917	0.7169852	1.171009	0.94912684
ORF71330:777:200-400	ATGGAAAAACGGATTCACCGTCAACGACGATTTCAGAAGTTATTCCGATGGTGCCAGTCAGCAGTTTTTGAACTCCATCAAAAAGGGGGAATTACCTTCAGAATTACAGGGAATTTTTGATAAAGAAGAGGTGGACGTTAAAGTTGAAGACAAGAAAAATGAAATATGTTTGTCTACGAAGCCTGTGTTCCAGCCCTTTT	control		0		-0.41504236231776	-0.3492341624162869	0.182191493280146		0.1804974816318399	0.211643439899406	0.178525268158691	-0.024095945	-0.15766670000000002	0.38017276
ORF56312:2631:1200-1400	GAACTTAATTGGGGACGGTTAAATTACATTCAAATCAAGAGAATTAGAGAGGTGGCTGAATTATATGAAGAATTGAAGACTAGAATCTCACAGTTCAACATGCATGTTGATTCTCGGCGACCTGTCATGGACCAAGAGTATATATATAAGCAGCGATTCATCCTACAGGTTGTATTGGCAGGTGCTTTCTATCCAAATTA	control		0		-0.117420237488377	-0.140321479932675	-0.671547656613123		0.214948192092056	0.33310331563493	0.163014767736127	-0.17400420000000003	-0.32082343	-0.65716046
ORF55857:2082:500-700	GTACTACCGCTGGCTGACCGCCATCGCCCTGCCTGTCTTCTATAACTGGTATCTGCTTATTTGCAGGGCCTGTTTCGATGAGCTGCAGTCCGAGTACCTGATGCTGTGGCTGGTCCTGGACTACTCGGCAGATGTCCTGTATGTCTTGGATGTGCTTGTACGAGCTCGGACAGGTTTTCTCGAGCAAGGCTTAATGGTCA	control		0		1.5932270650020501	1.7483259089053798	1.2561706644122		0.266658904029323	0.24174275686176602	0.117774929279523	1.2204988	1.2703364	1.24272
ORF71991:1968:300-500	CGCTACTACAGGAAGACGAGTGAACCCAAGGATGCCGCCAGCCTCACCGGCTTCATGTCCAAAATGGAACTTCGAAGGGTCTTCCCCACGCATCCTGACTGCCCCCAGTTCAGCACCAGGGCCACATCCATGTCCCACTGTGGTTCACCCACTGAGGCCGATTTGTCCGGAGAGATTGACAACAGCTCGGAGACCTGGAG	control		0		-0.305913350158825	-0.440718682036383	-0.2059289807483879		0.282411845514697	0.4288349530326329	0.245565712655542	0.023870707	0.009723276	0.102417946
ORF56544:939:400-600	TCTTGGCTGTGCTTAACTCTGGGGTCCAGGTTGACCTGGAAGCCAGAGACTTCGAGGGCCTCACCCCGCTCCACACGGCCATCCTGGCCCTTAACGTTGCTATGCGCCCTTCCGACCTCTGTCCCCGGGTGCTGAGCACACAGGCCCGAGACAGGCTGGATTGTGTCCACATGTTGCTGCAAATGGGTGCTAATCACACC	control		0		-0.7607333006311201	0.328250383207533	0.22799649129034003		1.0828839495768499	2.54208930484668	0.774705681269795	0.5427877	0.74468327	0.25772968
ORF53944:2445:1400-1600	ATTCAAGATACTATCCCTGGAGGAGACAGAAAGTCATGGTAGCTATTCCTCTGGAAATGACATAGGACCTTTTGGAGAGCGAGACGATCAACAGGTGTTTATCCAGAAAGTTGTTCCCATCACCAACAAACTATTTGTAAGACTCTCATCGACTGGAAAAAGAATATGTGAGATCCAGGCTGTTGACTGTACTACAATAT	control		0		-0.237336554691027	-0.145248375157591	-0.633387529700187		0.1877016624019789	0.2476794270443539	0.283488882653012	0.03394919	-0.22508463	-0.248703
ORF71360:2388:400-600	TTCTCCCCAAGAGTCAGTGGGTAGCACCATCTTCTGTGGTTTTACATGATGAAGGTCAAAATGAAGAAGATGTGGAGAAAGAAGAAGAGACAGAACGAATGCTTAAGACTGCTGTAAGCGAGAAAATGTTGAAGCCTACAGGTAGAGTTGTAGTAATAATAAAAAGGAATTGGAGACCATATTGTGGCATGCTTTCCAAG	control		0		-0.401425318186161	-0.242114338489408	0.273370117044846		0.261854042283388	0.27244327128086	0.19357156689950303	-0.08797289400000001	-0.26661062	-0.1715168
ORF54339:2433:1800-2000	AGAACACATACAGGGGAGAAACCCTATGAATGTAATGAATGTGGAAAAGCCTTCTACCAGAAGTCACAACTCACTCAGCATCAGAGAATTCACATAGGGGAGAAACCCTATAAATGTAATGAGTGTGGAAAAGCTTTCTGCCATAAGTCAGCTCTAATTGTACATCAGAGAACCCATACACAAGAAAAGCCCTATAAATG	control		0		0.0650472225222049	0.0639174112226234	-0.383554507246484		0.17052561190360402	0.1771164714655169	0.167103942476715	6.8716705e-05	-0.1278323	-0.19028056
ORF55222:1776:400-600	GCTACGATGAGGAGTGCGAGAAGGCGTCCTCCACACAGTACTTCTGGTACAGGAAAACCCTCAATATCTCGCCGTCCCTCCAGGAGAACGGGGGTGTGCAGTGGGAGCCGGCGCTGTGCCTCCTCCTGGCCTGGCTGGTGGTGTACCTGTGCATCCTGCGTGGCACCGAGTCCACTGGCAAGGTGGTGTATTTCACGGCG	control		0		-0.0818371883501287	-0.134033630064054	-0.5127152717567011		0.451629463427054	0.6640354563975109	0.46910866631915704	-0.21364278	-0.30794924	-0.34296286
ORF56278:1395:700-900	TCTTCCTCTTCCTTGTGGCCAAGAAGGTGCCTGAAACCTCCCAGGCGGTGCCACTCATCAGCAAGTACCTGACCTTCCTCCTGGTGGTGACCATCCTCATTGTCGTGAATGCTGTGGTTGTGCTCAATGTCTCCTTGCGGTCTCCACACACACACTCCATGGCCCGAGGGGTCCGCAAGGTGTTCCTGAGGCTCTTGCCC	control		0		0.421252579049882	0.8373101174707529	-0.0135995454011083		0.511869831703796	0.4330018724880199	0.556693807980792	0.005268510400000001	-0.16445556	-0.5234901
ORF52905:1194:700-900	GGAACGCCACAGATGCAGTTGGAATTGTGCTGAAAGAGCTAAAGAGGCAAAGTTCTTTGGGTATGTTTCACCTCCTAGTGGCCGTGGATGGAATCAATGCTCTTTGGGGAAGAACCACTCTGAAAAGAGAAGATAAAAGCCCGATTGCCCCCGAGGAATTAGCACTTGTTCACAACTTGAGGAAAATGATGAAAAATGAT	control		0		0.201211228769189	-0.12265216896422601	-0.256479305803166		0.1925483995690268	0.232699258405798	0.191156465991475	1.2128975	0.19816475	0.34704113
ORF52897:2670:1800-2000	ATGGTGGTGACCAAGCCTGAGGACAACGAGGATGAGAGGGCCATTGCCGACAAGCCTGGGGAAGATGCAGAAGCCACACCGGTGAGCCCCGCCATGTCCTACCTGACCAGCTACCAGCCTCCTCAAAACCCCTACTACTATGTGGACGGGGATCCCCACTTCATCATCCAAATTCCGGAGAAAGACGATGCCCTCTGCTT	control		0		-0.792716308557287	-0.0841256754599015	0.0952346047430939		0.513679696035642	0.4358378705745429	0.328339728128252	-0.24413419	-0.21361718	0.05858873
ORF52939:1398:500-700	GGTGAGAACTGTGGAGGATGGGGAGTGCTACATTCAGTTTTTTTCCAATGCTGCTGTCACCTTTGGTACGGCTATTGCAGCCTTCTATTTGCCAGTGATCATCATGACTGTGCTATATTGGCACATATCCCGAGCCAGCAAGAGCAGGATAAAGAAGGACAAGAAGGAGCCTGTTGCCAACCAAGACCCCGTTTCTCCAA	control		0		-0.0152549665286255	0.0562026258077252	0.4624493717887971		0.176262487410317	0.200865582163749	0.1028343379036659	-0.21591231	-0.39162272	-0.17365569
ORF56817:2061:600-800	CCTGTTGAAATGCATGCCGTCAGGAATCCCCACGTATGTAGGGAATGTGGGAAGGCCTTTAGGTACACTGCCTACCTTACTGGTCGCGTGCAAGTCCACCCTGGGGAGAAGCCCTGTGAATTGGAAGAATGTGGAAAAGCCTCCCCTGTTTCTTCCAGCCTAACTCAACATGTAAGAATTCATGCTGCAGAGAAACCCTG	control		0		-0.2782750915343189	-0.4102745083929279	-0.1905727883208719		0.19925917667124302	0.265441720980237	0.21280332063848	0.14671248	0.10730905	-0.023019366
ORF56193:1386:100-300	AGATGGTGCGGACAGATGTCAACCTGGAAAATGGCCTGGAACCCGCTGAAACCCACAGCATGGTAAGACACAAGGATGGTGGCTATTCCGAGGAAGAGGACGTGAAGACCTGTGCCCGGGACTCAGGCTATGACAGCCTCTCCAACAGGCTCAGCATCTTGGACCGGCTCCTCCACACCCACCCCATATGGCTGCAGCTG	control		0		-0.175468372530155	-0.316886252913549	-0.679020951664062		0.2628638187891989	0.287624992164551	0.36804966470481604	-0.07245495	-0.26314217	0.06281906
ORF55222:1776:200-400	GCGCATGCGGCAGGGCAGCATCGGCGCCTGGAGGACCATCAGCCCGTACCTCAGTGGTGTCGGGGTCGCCAGCGTGGTGGTCTCTTTCTTCCTCTCCATGTACTACAACGTCATCAACGCCTGGGCCTTCTGGTACCTCTTCCACTCCTTCCAGGATCCCCTGCCGTGGTCTGTCTGCCCACTGAATGGTAACCACACGG	control		0		1.0843037120611	-0.0176691292219722	1.8393320798259398		0.35084174298083	0.8294561605416859	0.3346012588861339	0.4303445999999999	0.91791624	0.6905488000000001
ORF53053:2238:800-1000	CATCCTCGCCCTGCAGGAGGAGGAGCTGACCAGGAAGGTTCAACCTTCAGATTCCCTGGAGCCTGAGTTTACCAGGAAGTGCCAGTCCCTGCTGAACCGCTGGCGGGAGAAGGTGTTTGCCCTCATGGTGCAGCTAAAGGCCCAGGAGCTGGAACACAGTGACTCTGTTAAGCAGCTGAAGGGACAGGTGGCCTCACTCC	control		0		1.24756776241216	1.84800003004374	2.13332847910608		0.23641501350117602	0.22252626776178602	0.16250271264515803	0.8043511	1.5445337	1.5311413999999999
ORF53949:2283:1000-1200	GTGGATTTTCTTCCAAAATGAAAGTTGTTGCTTCTAGACTTTTAGAGAAATATCCCCAAGCTATCTACACACTCTGCTCTTCCTGTGCCTTAAATATGTGGTTGGCAAAATCAGTACCTGTTATGGGAGTATCTGTTGCATTAGGAACAATTGAGGAAGTTTGTTCTTTTTTCCATCGATCACCACAACTGCTTTTAGAA	control		0		0.40077703680241705	0.34471068279949	0.823618090465744		0.2135663119329289	0.18583929888325	0.10908979149840402	0.24459147	0.48445582	0.77473104
ORF55894:2907:1900-2100	GCAGCAGAGACCAGCCTAGGAAGCGAAGGCTGCCTGAGGAGAGTGGAGGACGTCATCTGGATAGGTCTCCTGAGAGTGACCGCCCACGAAAACGTCACTGCGCTCCTTCTCCTGACCGCAGTCCAGAATTGAGCAGTAGCCGGGATCGTTACAACAGCGACAATGATCGATCTTCCCGTCTTCTCTTGGAAAGGCCCTCT	control		0		5.39684492618829	3.7179397905814895	5.09895894456966		0.40320822104917203	0.33351820827725703	0.118514029497691	5.7640004000000005	4.3662314	5.5214977
ORF53944:2445:1100-1300	TATTACTGCTCTGAGTGTTTACCTCACACCCAAAACAAGTGTCAGTGGTAACTGGATCGAGATCGCCTATGGTACGAGCTCTGGAGCAGTACGAGTGATTGTACAACACCCAGAGACAGTTGGGTCAGGTCCTCAGCTTTTTCAGACTTTCACAGTTCACCGAAGTCCCGTAACAAAAATCATGCTATCAGAGAAGCATC	control		0		0.204785688331353	-0.13629911241286402	0.158432588875194		0.173206743787332	0.250072476629855	0.1680144661962469	0.23737286	-0.0041313693	-0.021346137
ORF53795:2751:1000-1200	TGCTGCAGACTGTTGAAAATGGATCCTGGGTGGGGATGGTTCACTTTGATAGTACTGCCACTATTGTAAATAAGCTAATCCAAATAAAAAGCAGTGATGAAAGAAACACACTCATGGCAGGATTACCTACATATCCTCTGGGAGGAACTTCCATCTGCTCTGGAATTAAATATGCATTTCAGGTGATTGGAGAGCTACAT	control		0		0.007138547374084	0.179193905230494	-0.390924495860995		0.184524904650621	0.191356152550187	0.1920264511493589	0.38903657	0.33982885	-0.109126315
ORF54316:2538:2200-2400	TGGTGACTGCATATCCTACTTTTGCTACACAACAGCAACAGTCACAGACATTGTCAGTAACGCAGCAGCAGCAGCAGCAGAGCTCCCAGGAGCAGCAGCTCACTTCAGTTCAGCAACCATCTCAGGCTCAGCTGACCCAGCCACCGCAACAATTTTTACAGACTTCTAGGTTGCTCCATGGGAATCCCTCAACTCAACTC	control		0		0.359050780412008	0.43251831557733705	0.632011861271078		0.247052289796144	0.244698321206893	0.194234458691151	1.018429	0.69243824	0.604938
ORF70439:2433:700-900	AACGAAATCTTAGTTTAGAAAATGCTAAGACATCGGTTCTATTGCTTAATAAAGTTGATTTACTCTGGGACGACCTTTTCCTTATCTTACAATTTGTTTGGCATACATCAGTGGAACACTTTCAGATCCGAAATGTGACTTTTGGTGGTAAGGCTTATCTTGACCACAATTCATTTGACTACTCAAATACTGTAATGAGA	control		0		1.83929715492496	0.4242453160369861	0.44446541167824105		0.3089509669480661	0.2533710745941639	0.1206387026901519	1.2060620000000002	0.06614794	0.049759544
ORF56920:2922:1200-1400	GGCTCGCCACTGGGCCTGGTCCTGGCCATGCGGAGGACGGTGCTGCCTGGGCTGGACGGCTTCCAGGTGCGTCCTGCCTGCAGCCAGGTCTACAGCTTCTTCCATTGCGCAGACCCCTCTGCCTCACGGCTCGAGCCACTGCTGGAGCCCAAGTTCCACCTGGTGCCGCCTGTCAGCGTGCCTCGCTACCAGAGGTTCCC	control		0		-0.549908679900134	0.4423774533161479	0.0392734549119903		1.0521476633291	0.8064116157812621	0.779182136304467	-0.061353788	0.2693545	0.15979618
ORF53949:2283:1100-1300	GTTGGCAAAATCAGTACCTGTTATGGGAGTATCTGTTGCATTAGGAACAATTGAGGAAGTTTGTTCTTTTTTCCATCGATCACCACAACTGCTTTTAGAACTTGACAACGTAATTTCTGTTCTTTTTCAGAACAGTAAAGAAAGGGGTAAAGAACTGAAGGAAATCTGCCATTCTCAGTGGACAGGCAGGCATGATGCTT	control		0		1.25838311178328	1.03531060078745	1.13181755407931		0.306461658357578	0.210993481005106	0.117923465531612	1.5983073	1.5922593999999999	1.3810612
ORF71293:2193:1400-1600	GACCTGCAATTCGAAAATCAGCTGTATCAGTTGGAGTAGTTACCATAAGAACCTGTTAGCTAGCAGTGATTATGAAGGCACTGTTATTTTATGGGATGGATTCACAGGACAGAGGTCAAAGGTCTATCAGGAGCATGAGAAGAGGTGTTGGAGTGTTGACTTTAATTTGATGGATCCTAAACTCTTGGCTTCAGGTTCTG	control		0		-0.130219290910866	0.1017715191414769	-0.165665115878745		0.173978011102992	0.16719941156766002	0.14740951144866002	-0.14694923	-0.0520083229999999	-0.37724787
ORF53737:1245:300-500	TTGGAGAGGGACCATGGTGCTGTTGAGGACCTAGGGGGCTGCCTGGTGGAATATATGGCCAAAGTGCACGCCCTTGAGCAAGTCAGTCAGGAGCTGGAAACACAACTGCGGATGCACCTGGAGAGCAAAGCCACACGCTCGGGAAACTGGGGTGCCCTACGGGCTTCCTGGGCCAGCAGCTGCCAGCAGGTGGGTGAGGC	control		0		0.18738845713143104	0.804098132207907	-0.631580200648183		0.293088518938382	0.325043267401518	0.4214236301403449	0.53383857	0.78805304	-0.0136497689999999
ORF70305:1560:500-700	CGGAAACAAGACCCTATTTCCAGTCACTCCCCATGGCCAGCCAGTCCAGATCACTCTCCAGCCAGCTGCCAGCGAACACCACTGCCTCAGTGCCAGAACCATCTACACGTTCAGTGTCCCGAAATACAGCAAGTTCTCTAAGCCCACCTGCTTCTTGCTGGAGGTCCCAGAAGCCAACTGGGCTTTCCTGGTGCTGCCAT	control		0		0.0293586401974981	0.2701624753122639	-0.30697852962522804		0.322803233180165	0.294485222327997	0.354705169064066	-0.15203118	0.2884698	-0.047036875
ORF56822:2166:300-500	CGCCTGAAGCCTGATATCATGATTGTTCATGGAGACAGGTTTGATGCCCTGGCTCTGGCCACATCTGCTGCCTTGATGAACATCCGAATCCTTCACATTGAAGGTGGGGAAGTCAGTGGGACCATTGATGACTCTATCAGACATGCCATAACAAAACTGGCTCATTATCATGTGTGCTGCACCCGCAGTGCAGAGCAGCA	control		0		0.0073323990721131	-0.7061848006137641	-0.464522139422849		0.3441384833071581	0.5017180411284761	0.5136174857931091	0.07271467	0.47159156	0.13202348
ORF55865:1863:1100-1300	CTTCTACAACGAAGACAACAAAGAGGACCCCATGAGCGCATACTTCCTGCAGTTTGACCATCTGGACTCAGAGTGGCTGGGGATGCCACCGCTGCCCTCGCCCCGCTGCCTCTTTGGCCTGGGAGAAGCTCTCAACTCCATCTACGTGGTCGGTGGCAGAGAGATCAAGGACGGCGAGCGCTGCCTGGACTCGGTCATGT	control		0		0.14508402995051903	0.3668826213995711	0.645369715007051		0.252994877384136	0.2276410363216939	0.158007920842048	0.08185313	0.64229685	0.64031875
ORF52987:2220:600-800	GAGATCCGGCGGCTGCAGGAAAAGGAGTTGGATCTCTCAGAATTGGATGACCCAGACTCCGCATACCTGCAGGAGGCACGGTTGAAGCGTAAGCTGATCCGCCTCTTTGGGCGACTATGTGAGCTGAAAGACTGCTCTTCACTGACCGGCCGTGTCATAGAGCAGCGCATCCCCTACCGTGGCACCCGCTACCCAGAGGT	control		0		1.71703451826987	1.8796590735968	2.49570238442811		0.220201976544548	0.226600301978626	0.1268415371904319	2.0051186000000003	1.9541025	1.8129951000000002
ORF56121:1005:400-600	ATCATCAGCGAATTGGGCTGAAATATTTTGGGGACTTTGAAAAAAGAATTCCTCGTGAAGAGATGTTACAAATGCAAGATATTGTACTAAATGAAGTTAAAAAAGTGGATTCTGAATACATTGCTACAGTCTGTGGCAGTTTCAGAAGAGGTGCAGAGTCCAGTGGTGACATGGATGTTCTCCTGACCCATCCCAGCTTC	control		0		0.705893468594047	1.1695608931738402	0.844647018640932		0.182949472355924	0.325436102210312	0.161799679960121	1.4927121	2.1135235	1.1686166999999998
ORF55026:1821:700-900	CTTGGATGAGACAAGTTATCAGCTTCGACAAGCTGAAGCTCACCAACAATGAACTGGATGACCAAGGCCATATTATTCTTCATTCTATGCACAAATACCAACCGCGAGTGCACGTCATCCGTAAAGACTGTGGAGACGATCTTTCTCCCATCAAGCCTGTTCCATCCGGGGAGGGAGTAAAGGCATTCTCCTTTCCAGAA	control		0		0.400864790976501	0.510665696339375	1.3327193585686399		0.29799346854116804	0.27728445246300604	0.16963282197538	1.3259718	1.5772092	2.806229
ORF54304:1488:800-1000	AGCTAAGGACCCCACTGTTGCTAAAGAAGAACAAATCAGCTTCAGAGACTGTGCTGAAGTATTCAAATCAGGACACACCACGAATGGCATCTACACGTTAACATTCCCTAATTCTACAGAAGAGATCAAGGCCTACTGTGACATGGAAGCTGGAGGAGGCGGGTGGACAATTATTCAGCGACGTGAGGATGGCAGCGTTG	control		0		-0.151186670593816	0.146109079353726	0.252195368231779		0.179044120819572	0.20090385717790302	0.161106762974014	-0.05542317	0.37739056	0.51171106
ORF53717:1659:500-700	CCTTCCTGTTTCCATGCAACAAATATACTCCAATCTGAAGTATAACGTGTCTGTGTTGAATACTAAATCAAACAGAACGTGGTCCCAGTGTGTGACCAACCACACGCTGGTGCTCACCTGGCTGGAGCCGAACACTCTTTACTGCGTACACGTGGAGTCCTTCGTCCCAGGGCCCCCTCGCCGTGCTCAGCCTTCTGAGA	control		0		0.8091937000745679	0.246648525985436	0.919932624753402		0.402927425485766	0.841043915230856	0.6810722848010379	0.56494224	0.90676975	0.28729373
ORF70305:1560:1200-1400	GCTGGGTCCTCTGGCTATTTGGCTGAGAAGGGGCCAGGCCAAGGGCCGGGTGGGGATGGGCACCAAGAATCTCTCCCACCACCTGAATTCTCCAAGGACTCGGGTTTCCTGGAAGAGCTCCCAGAAGATAACCTCTCCTCCTGGGCCACCTGGGGCACCTTACCACCGGAGCCGAATCTGGTCCCTGGGGGACCCCCAGT	control		0		0.217617291931072	-0.0001698579654197	-0.18318973275008701		0.25639679886875	0.368143895753904	0.431535638183573	-0.1156737	-0.150154	-0.037446816
ORF71330:777:300-500	GAATTACAGGGAATTTTTGATAAAGAAGAGGTGGACGTTAAAGTTGAAGACAAGAAAAATGAAATATGTTTGTCTACGAAGCCTGTGTTCCAGCCCTTTTCAGGACAGGGTCACAGACTAGGAAGTGCCACACCAAAAATTGTTTCTAAAGCAAAGAATATTGAAGTTGAAAATAAAAATAATTTGTCTGCTGTTCCACT	control		0		0.194592667444649	0.102352849506279	0.525771646249046		0.17809419749969002	0.1787454853917139	0.105648841719397	0.21016541	0.20216909	0.53853106
ORF54160:2073:1700-1900	CGAGTCAGGAGTGACCACTACGATTGCTATCTTGTGTCATGAAATCCCACATGAAATGGGAGACTTTGCCGTGCTCTTAAGCTCTGGACTTTCTATGAAGACTGCCATCCTGATGAATTTTATAAGCTCCCTAACTGCCTTCATGGGATTATACATTGGCCTTTCCGTGTCAGCTGATCCATGTGTTCAAGACTGGATCT	control		0		0.221148030091087	-0.166817118164366	-0.0648672152261762		0.1807142275272329	0.211626977620847	0.14892345432536902	0.4410014	0.019678675	-0.027852766
ORF53123:1821:0-200	ATGAAGTACCAGATCCTCTCCAGAGCCTTCTATGGATGGCTGGCCTACTGCAGACACCTGTCCACCGTGAGAACCCACCTATCAGCCCTGGTCAATCACATGATCGTGTCTCCAGACTTGCCCTGCGATGCTGGACAGGGACTGACAGCCAGGATCTGGGAGCAGTACCTTCACGACAGCACAAGTTACGAGGAGCAGGA	control		0		0.0752690548897766	-0.275631657445984	-0.567674073606138		0.270523281032088	0.4134577664335879	0.296438269469028	-0.010368396	-0.27067822	-0.34487563
ORF56312:2631:700-900	CTGATCATGTTGTTCCTGAGATGTTGCGTTGTCCATTAGGAAGCACGATCTTGAAAGTGAAATTACTTGACATGGGTGAGCCGAGAGCTCTGCTGGCCACTGCCCTTTCCCCGCCTGGTCTGAGTGACATTGAGCGCACCATCCTTCTACTAAAGGAGGTTGGAGCACTTGCAGTGAGTGGGCAGAGAGAAGATGAAAAC	control		0		0.269523107271992	0.5241444068593171	1.33883337300682		0.2010680437620248	0.2020351235773939	0.1338895376560969	0.355575	0.613938	1.2662578000000002
ORF55885:2007:1400-1600	AGAAAATGGCAATAAAGACCATATAGATGAGAGTGGGGAAAATGAGGAAGAAGCAGGTCTTGAAAACTCTTCGGAAATTTCTGCAGATGAGTGGAGCAGGGGAAATATACTTAAAAATTCAGTGGGAGAGAATATTGAACCTGTGAAAATTTTAGTGCCTGAAAAAAGTTTACCATGTAAAGTAAGTAATAATAATTATC	control		0		-0.0387621875480448	-0.0832236159968348	0.31448200443551505		0.232277274725936	0.2704465947265789	0.1987172363235899	-0.008971289	0.054487754000000006	0.3129057
ORF71335:1140:600-800	GTCAGGGAAGACGTCGATGTCATTGAGTGCTCCTTGCAGTTCCCAGATGATGACTACTCCTGGTGGGACCTCTTCATGAAGATCTGCGTCTTCATCTTTGCCTTCGTGATCCCTGTCCTCATCATCATCGTCTGCTACACCCTGATGATCCTGCGTCTCAAGAGCGTCCGGCTCCTTTCTGGCTCCCGAGAGAAAGATCG	control		0		-0.0405019072273671	-0.3772866630406021	-0.0453705606749709		0.24701449095873101	0.404058381102377	0.2488344437973469	0.053593364000000004	-0.38613436	0.028542094
ORF54320:1476:500-700	GGGCCGGCCTGTGGGGAGCTCAGCCCCCCGCTACAGGTGCATGTGCGGCAAGGCGTTCAGATACAACTCGCTGCTTCTCAGGCACCAGATCATCCACACCGGCGCCAAGCCCTTCCAGTGCACAGAGTGCGGGAAGGCCTTCAAGCAAAGCTCCATCCTGCTGCGGCACCAGCTGATCCACACTGAGGAGAAGCCGTTCC	control		0		0.249282670111542	-0.7201325445883622	0.0787651223498127		0.5851730850308821	0.646276441554928	0.719357751800555	0.41751754	0.5249216	0.5913491999999999
ORF70111:2499:900-1100	CACACCCTGCAGGACACCTCCTGGCACAACACCACCTTCTTTGGGGTTTTTCAAGCACAGTGGGGTGACATGTACCTGTCGGCCATCTGTGAGTACCAGTTGGAAGAGATCCAGCGGGTGTTTGAGGGCCCCTATAAGGAGTACCATGAGGAAGCCCAGAAGTGGGACCGCTACACTGACCCTGTACCCAGCCCTCGGCC	control		0		-0.563734580557816	-0.5786416172640629	-0.778963749257881		0.282299451535926	0.3260283111596569	0.4046945989974221	-0.31629413	-0.3046333	-0.4693483
ORF53087:1488:600-800	TGGGGGGCCATTGCTGCATGTACAGTCTTTGCCCGCTGCCTGATTTTTCCTCTCATCGTGACGGGCCAGCGAGAGGCAGCCAGGATCCACAATCACTTGCCAGAGATCCAGAAGTTTTCCAGTCGAATCAGAGAGGCCAAGTTAGCAGGAGACCATATTGAGTATTACAAGGCTTCCTCGGAGATGGCACTTTACCAGAA	control		0		0.18279170635187902	0.043030726731744	0.4429803372648669		0.20879199454260602	0.308800648642626	0.1774011750421089	-0.080771126	0.5343517	0.9973322
ORF54339:2433:1100-1300	GGATAAGTCAAACCTCACTAAACATCAAAGATCACACACAGGGGAGAAACCTTTTGAATGCAATGAATGTGGGAAAGCCTTTAGCCATAAGTCAGCCCTCACATTACACCAGAGAACACATACAGGGGAGAAACCCTATCAATGTAATGCGTGTGGGAAAACTTTTTGCCAGAAATCTGACCTCACTAAACATCAGAGAA	control		0		-0.321089364463305	-0.296109075504218	-0.56812528864544		0.2130002578316569	0.245654913036614	0.17678067443811302	0.047920197000000005	0.12882349	-0.13783327
ORF53053:2238:1400-1600	TGAGTTGCAGCAGCTGCGGGAAGAACGGAACCGCCTGGATGCAGAACTGCAGCTGAGTGCCCGCCTCATCCAGCAGGAGGTGGGCCGGGCTCGGGAGCAAGGGGAGGCAGAGCGGCAGCAGCTGAGCAAGGTGGCCCAGCAGCTGGAGCAGGAGCTGCAGCAGACCCAGGAGTCCCTGGCTAGCTTGGGGCTGCAGCTGG	control		0		-0.5108210477700901	-0.3404434645820219	-0.9866281922697081		3.4255238636550898	2.9622202931656	3.804953544936871	1.1379036	1.3531212	1.9287386000000002
ORF71360:2388:1100-1300	TGTGTATCTTTGTGAAAAGAGGATTGACATGGTTCCAGAGTTGCTTAGCTCTAACTTGTGTTCCTTAAAATGTGACGTGGACAGGCTGGCATTTTCATGTATTTGGGAAATGAATCACAATGCTGAAATCTTAAAAACGAAGTTTACCAAAAGTGTTATTAATTCAAAGGCATCTCTGACATATGCTGAAGCTCAGTTGA	control		0		-0.223864350540775	0.04608260065399201	0.280208081772049		0.16634162221351	0.190996962539207	0.13434614223552901	-0.07379409	-0.2776367	0.38746065
ORF72196:2958:100-300	AGGAGGACGACTCGGAGCCCCTCAACTACAAAGACCCCTGCAAGGCGGCTGCCTTTCTTGGGGACATTGCCCTGGACGAAGAGGACCTGAGGGCCTTCCAGGTACAGCAGGCTGTGGATCTCAGACGGCACACAGCTCGTAAGTCCTCCATCAAAGCTGCAGTTCCAGGAAACACTTCTACCCCCAGCTGCCAGAGCACC	control		0		0.1684199546647889	-0.0728098197136888	0.335114661428472		0.323787446824352	0.4364073780516961	0.31623826510512604	0.13037194	0.3576453	0.80862474
ORF53361:1422:1100-1300	GGATGAGGCTAATAAAAGACTTTTGGATCAAAGGTATGGTAAGAGAGTGATTCAGAAGGCACTGGAAGAGATGGAAAGTAAGGAGTGGCTAGAGAAGAACTCAAAGAGCTGCCCATGTTGTGGAACTCCCATAGAGAAATTAGACGGATGTAACAAGATGACATGTACTGGCTGTATGCAATATTTCTGTTGGATTTGCA	control		0		-0.0191528945195793	-0.2451829668384119	-0.347462699618264		0.18435395251187	0.252568170905078	0.192804255888137	-0.023990296	-0.23259065	0.034532018
ORF71991:1968:100-300	AAAGCTCACTTGGTCTTTGCATCCCACGCCTCATGTTACCTAAGGAGGCCAGCCCGTCTGAGAGGCACAGTTCGATGTCCAGCTCGATGGCCAGGGCCCTGGTGCTCCTCCAGAGCATGGCCAGCCGGGACGCCCGGTGCCCAGAATGGAAACCGCACCAAAAGCCACGCACGCTCAGCAAGTCGGTCCAGACCATCAGC	control		0		1.59238982567564	0.49283207062917	1.4852236190957		0.302167019384205	0.4879162478714339	0.360623175052818	1.0268482	1.136266	1.4196094
ORF55026:1821:1500-1700	CCATCACCCTCCAGCAATGCCTTCGCCACTAACCAGACCCATCAGGGTTCCTATAATACTTTTAGATTACACAGCCCCTGTGCACTATATGGATATAACTTCTCCACATCCCCCAAACTGGCTGCCAGTCCTGAGAAAATTGTTTCTTCCCAAGGAAGTTTCTTGGGGTCCTCACCGAGTGGGACCATGACGGATCGGCA	control		0		0.4252836399820979	-0.0558137844737282	-0.323100903863398		0.2047208241552389	0.3695214852745261	0.313920509594028	-0.06481038	0.017516755	-0.0255604979999999
ORF56162:2352:1500-1700	ACAGAGAAGGCCATCGAGCTGTCCCGGAGGCAGGCTGAGGAGGAGGACCTGCAGCGGGAACAGCTGCAGATGTTGCGTGAACGGGAGTTGGAACGAGAAAGGGAGCAGTTTCGGGTGGCATCCCTGCACACACGGACTCGGTCCCTGGACTTCAGAGAAATCGGCCCTTTTCAGCTGGAGCCCAGCAGAGAGCCTCGCAC	control		0		-0.5581265506329829	0.38716436012884403	0.8206496887250809		0.435082475076312	0.4972244272098189	0.325293562119638	0.47049555	0.4468491	0.9174398000000001
ORF56908:1872:700-900	TGGAAGCACCTTCATGTCATCCTATCAAAACCATAAATGAGAAACTCATTGCTGAATTAGGCAAAGTTTTCCCGCTAAAAAGGCTGAAGTGTTCCTACCCTTTGCTGCCACAGGAAGGTACCAGTGTTCTTCCTTTCTGGAATTGTGACTTTCTGTCAGCTGCTTTTTGGATTAGTCTCCATGAAGATAACTCAAATTCT	control		0		-0.160221239584383	-0.519084968510621	-0.7482296200465509		0.18557949747378	0.17906239805520602	0.138606079017306	0.43633634	-0.28452358	-0.33693302
ORF53573:1065:200-400	AAATCTTATATTTAAATGGATATTATTTGGTCATCGACCTTACTGGTGGGTCCAAGAAACTCAGATTTACCCAAATCACTCAAGTCCATGCCTTGAACAGTTCCCTACTACATGTGAAACAGGTCCAGGAAGTCCATCTGGCCATGCAATGGGCGCATCCTGTGTCTGGTATGTCATGGTAACCGCTGCCCTGAGCCACA	control		0		0.260141468715616	0.14794351394076	-0.2103325861404009		0.187883909654288	0.295029629504183	0.151868378035417	-0.1420859	0.55687934	0.066017434
ORF54137:1632:1000-1200	TCCAGCCCATCCGGAAGGAGGTCATCCACCTGGAGCCCTACATTGCTCTCTACCATGACTTCGTCAGTGACTCAGAGGCTCAGAAAATTAGAGAACTTGCAGAACCATGGCTACAGAGGTCAGTGGTGGCATCAGGGGAGAAGCAGTTACAAGTGGAGTACCGCATCAGCAAAAGTGCCTGGCTGAAGGACACTGTTGAC	control		0		0.6799404434386851	0.4702542814629279	0.229852617127371		0.192072717482978	0.203252651450129	0.172450134171318	1.5340027	1.4984593000000002	1.5544318000000001
ORF54876:1773:1200-1400	GGCAAATGCAGAGGTATTCTGAATGAAATAAAAGACAGAAACAAGAGGGACACCATGGTGGAGGACTTGGTGGTCCTGGTACGAGGAGGGGCAAGTGAGCACATCACCACCCTGGCATACCAGGAGCTGCCGACGGCGGACCTGATGCAGGAGTGGGGAGACGCTGTGCAGTACAACCCAGCCATCATCAAAGTTAAGGT	control		0		2.60557723228554	-2.04429144667634	2.56736310719841		2.42522250302657	3.96821862139441	3.4855010921655203	-0.21565983	-0.27938062	-0.12095605
ORF56908:1872:900-1100	GAGTCCCTGACTGGTGGGACATCACAAGATGTGGAAGACTTTCTAGTGTCATTTTCAGAACTTAGCCTTCTCAAGAATCCTGGAAGAGATGGTAAAGAAGAAGCTTGTGAAGGAACCTGTGGCCAGGCCAAGATCTGCCTTAGACCTTCTCTCCTAGTGCATGTTCAGGATGTCATCGAAGTACCAGACTTCCTCTCAGG	control		0		-0.316521385685035	-0.4118272657871809	-0.216063138136572		0.183716008155399	0.2093668207781419	0.170183670682119	0.06987104	-0.23821956	0.14110166
ORF53075:2208:1400-1600	CAGACAGGCAAACAATATAAATATGCTAAAGGAGGGAATGAAAATTGAAGCAACTCATGTAAAGAAAAAACAACTTCACCACTACCTTCCTGCAGAAATTCTTCAAAAGAAGAAAAAGCAAAGTCTCTCTGATGTCAATCGAAGCTCGGGCGGACTTCAATCCAAAAGATTGTCTCTGGATAGCAGTTGTCTGGATAGCT	control		0		0.0576680782309129	-0.1700371933515549	-0.0261628565862037		0.166710168607697	0.190518288608454	0.20735935054238602	0.46318760000000003	0.16606838	0.44649416
ORF56175:2514:100-300	CTGTTCTTCGTGTGTCACAGAAAGAAAATGTGCCACCCAAGAACCTGGCCAAAGCTATGAAGGTGACTTTTCAGACACCTCTGCGGGATCCACAGACGCACAGGATTCTAAGTCCTAGCATGGCCAGCAAACTTGAGGCTCCTTTCACTCAGGATGACACCCTTGGACTGGAAAACTCACACCCGGTCTGGACACAGAAA	control		0		-0.0087850196537464	-0.4280276115433929	-0.156035870379989		0.230354253466503	0.277391927266672	0.336124002755908	0.0041491053999999	-0.09034008	-0.0679012
ORF56642:1911:1700-1900	CTGGCCGGGCCCCAGCTCACATGCCAATGGAGACCCTGTTGCAGTGGCCAAGGCCCAGCCGAGCCGGCTGATCATGGGCACCCACCGGGACCTGGAAGCTTTCAAGCGCCTTAACTACCGGAAGACAAAGCTGGGAGGCAAAGCCCCCCTGCCTTACCCTTCCAAGGGGCCTGGGAATATCCCTCGAGGGGACCCACCCT	control		0		-1.3535413994818402	-2.78859682312775	-0.0189442365841789		1.26294936326208	2.49514032950692	0.575095154891722	0.034978036000000004	0.6590518	0.95085835
ORF56822:2166:800-1000	GAAGGGCATTGAGCATCATCCCAACTTTCGTGCAGTTAAACACGTCCCATTTGACCAGTTTATACAGTTGGTTGCCCATGCTGGCTGTATGATTGGGAACAGCAGCTGTGGGGTTCGAGAAGTTGGAGCTTTTGGAACACCTGTGATCAACCTGGGAACACGTCAGATTGGAAGAGAAACAGGGGAGAATGTTCTTCATG	control		0		-0.1115824680809719	-0.298626834677988	-0.610587864728192		0.165996098265256	0.213221252294662	0.1985622522332061	-0.2342774	-0.40663123	-0.5444994000000001
ORF52999:1176:900-1100	TGGTGGGTTTTTAACCTACTGCTATTGCTAGTACAAGGGTTGAACTGCTTCTGGTCTTACTTGATTGTGAAAATAGCTTGCAAAGCTGTTTCAAGAGGCAAGGCTGGGAAGTGGAACCCTTTACATGTGTCCAAGGATGATCGAAGTGATATTGAGTCTAGCTCAGATGAGGAGGACTCAGAACCTCCGGGAAAGAATCC	control		0		-0.0190597496012922	0.0463178540000606	-0.15845905846646202		0.166946115184183	0.2163198312915048	0.15883953479947902	0.17673583	-0.0015442446	0.08965112
ORF56226:2073:100-300	TGTCACTCAGCTTTATTGCTAAGACACTAGGTGCAATTATTATGAAAAGTTCCATCATTCATATAGAACGGAGATTTGAGATATCCTCTTCTCTTGTTGGTTTTATTGACGGAAGCTTTGAAATTGGAAATTTGCTTGTGATTGTATTTGTGAGTTACTTTGGATCCAAACTACATAGACCAAAGTTAATTGGAATCGGT	control		0		0.8352540294016909	0.1851243082809468	-0.275739982122132		0.18035318265136302	0.274707335446212	0.382479628271189	-0.03845133	-0.11432704	-0.16749270000000002
ORF56822:2166:400-600	AAGGTGGGGAAGTCAGTGGGACCATTGATGACTCTATCAGACATGCCATAACAAAACTGGCTCATTATCATGTGTGCTGCACCCGCAGTGCAGAGCAGCACCTGATATCCATGTGTGAGGACCATGATCGCATCCTTTTGGCAGGCTGCCCTTCCTATGACAAACTTCTCTCAGCCAAGAACAAAGACTACATGAGCATC	control		0		0.542757767104193	0.187969910993481	0.17698489156478603		0.16795560023990602	0.29870920117973804	0.21137813479245604	-0.1601447999999999	-0.25083184	-0.20837636
ORF52950:2193:1600-1800	GTTTGTTGTCCTGTTCAGCAGATGGCACTCTGCGTTTATGGAATACAACTGAGGTTGCTCCAGCACTAAGTGTATTTAATGATACTAAAGAACTGGGAATCCCTGCCTCTGTGGATCTAGTGAGCAGTGACCCGAGCCATATGGTAGCATCATTCAGCAAGGGATATACAAGCATTTTTAACATGGAAACACAACAACGC	control		0		0.3288246977385859	-2.07303699586023	0.548306973613111		1.0209486949776199	2.9533561911584103	1.43069333733565	0.31376827	0.082077235	-0.057045000000000005
ORF72196:2958:1800-2000	TCCATCACCAGCCCGGGCTGGCCCAAGGAGTACCCCCCCAACAAGAACTGCATCTGGCAGCTGGTGGCCCCCACCCAGTACCGCATCTCCCTGCAGTTTGACTTCTTTGAGACAGAGGGCAATGATGTGTGCAAGTACGACTTCGTGGAGGTGCGCAGTGGACTCACAGCTGACTCCAAGCTGCATGGCAAGTTCTGTGG	control		0		-0.0855357766969409	0.55951373466202	0.200585082912365		0.754760641482278	0.657765171913394	0.7612145179056979	-0.26171172	-0.33636922	-0.18142404
ORF13856:870:0-200	ATGAGGATATTTGCTGTCTTTATATTCATGACCTACTGGCATTTGCTGAACGCATTTACTGTCACGGTTCCCAAGGACCTATATGTGGTAGAGTATGGTAGCAATATGACAATTGAATGCAAATTCCCAGTAGAAAAACAATTAGACCTGGCTGCACTAATTGTCTATTGGGAAATGGAGGATAAGAACATTATTCAATT	control		0		0.0848746137110461	0.18695893361618102	-0.24257028483380103		0.183637743003997	0.317691027733714	0.22135303559170802	-0.0914021999999999	-0.16963914	-0.19210285
ORF53053:2238:1000-1200	AGGAAAAAGTGACATCCCAGAGCCAGGAGCAGGCCATCCTGCAGCGATCCCTGCAGGACAAAGCCGCAGAGGTGGAGGTGGAGCGTATGGGTGCCAAGGGCCTGCAGTTGGAGCTGAGCCGTGCTCAGGAGGCCAGGCGTTGGTGGCAGCAGCAGACAGCCCCAGCCGAGGAGCAGTTGAGGCTTGTGGTCAATGCTGTC	control		0		0.39635875422096506	0.674644915568021	0.9474148852959028		0.2383695016116339	0.292049308986074	0.176250080150094	0.0442165059999999	0.46950886	0.94752264
ORF54104:1935:1600-1800	ACCTCGCTGTTAACCGAGCACCTGATACATATGGAAAACTCTTTCTCCTCAATTCTGTGGGTCAAGAGATGTCCCGTTGCAAGACGTCCATTCGGCGTGGTCAGCCCAATCCTGTCTATAAGGAGACCTTTGTTTTCCAGGTGGCCCTCTTTCAGCTGTCTGATGTCACGTTGATGATTTCCGTTTATAACAGGCGTACT	control		0		0.5098563771143271	0.864924939212581	0.3948839584498879		0.2034941905671519	0.190026793517896	0.161118321934575	0.965734	1.5964388999999999	0.6021588000000001
ORF52950:2193:1100-1300	CCTTGAAAGTGAACTGGGACTTGGAGAACTAGCAGGCCTTACGGTGGCCAATGAAGCAGACTCACTAACTTATGATATAGCAAACAATAAAGATGCATTGAGGAAGACATGGAACCCTAAGTTTACATTGAGAAGTCACTTTGATGGCATCCGAGCCCTTGCTTTCCATCCCATTGAGCCTGTTTTGATAACAGCATCAG	control		0		0.0127051118408515	-0.243647794014762	-0.420057343567992		0.1714247640626869	0.184045496560669	0.18118049599718802	-0.16862151	-0.59189135	-0.40046668
ORF56096:633:400-600	ATGACGTGCCCAGCCTGTGGGCTCATGGCTTCCAGGACCGTGTGGCGAGTGTCCGTGCCATCAACGGGACGTGGGTTGGCTATGAGTTCCCCGGCTACCGTGGGCGCCAGTACGTGTTTGAGCGGGGCGAGTACCGCCACTGGAATGAGTGGGACGCCAGCCAGCCGCAGCTGCAGTCTGTGCGCCGCATCCGTGACCAG	control		0		0.8323653399504721	1.46287746813436	1.6391537372635299		0.360297550364744	0.3713117436444261	0.363501088008904	0.8099991	1.9179416	2.149093
ORF72196:2958:1900-2100	ACTTCTTTGAGACAGAGGGCAATGATGTGTGCAAGTACGACTTCGTGGAGGTGCGCAGTGGACTCACAGCTGACTCCAAGCTGCATGGCAAGTTCTGTGGTTCTGAGAAGCCCGAGGTCATCACCTCCCAGTACAACAACATGCGCGTGGAGTTCAAGTCCGACAACACCGTGTCCAAAAAGGGCTTCAAGGCCCACTTC	control		0		-0.0922193546674031	-0.3707955041535471	0.0713204006366495		0.1922618456374439	0.23488368589159	0.149620957234767	0.26903915	-0.22946069	-0.18942681
ORF54257:1656:400-600	TCACTCAGCAAATGCATCTGGTCAGCAAGTTAAAAATCTTGAGGCTGGGTAGCTGCAGACTCACCACTGACGATGTTCAAGCACTGGGAGAAGCATTTGAGATGATTCCTGAACTTGAAGAGCTAAATTTGTCTTGGAACAGTAAAGTGGGAGGAAATTTGCCTCTGATCCTTCAGAAGTTCCAAAAAGGGAGCAAGATA	control		0		0.6224579611716939	-0.0619403364961276	0.7039968388953559		0.219230429386212	0.17641921603232	0.112146456194483	0.7882683000000001	0.029840343	0.82221603
ORF56642:1911:1100-1300	ACCTGCCTCTCCCAGGAGGAAGGCCGCTGATGGAGGCCACAGGAGGGCCTTGCCAGGCTGCACCTCGCTCACTGGGGAAACCACAGGAGAAAGTGGGGAGGCAGGGCAGGATGGCAAGCCCCCCGGCGATGTCCTAGTGGGCCCTACAGCCTCCCTGGCTCTGGCACCTGGGAGCGGAGAGTCCATGATGGGTGCTGGAG	control		0		0.9510379552308792	-1.94497829840534	-1.89413884026585		0.5848764858912571	2.9049690348110597	2.08904705195186	-0.18785657	0.62150645	0.5354861999999999
ORF54271:1470:600-800	CTGGGCCTGGTGAACCATGACTGTTGGCCCAACTGTACTGTCATATTTAACAATGGCAATCATGAGGCAGTGAAATCCATGTTTCATACCCAGATGAGAATTGAGCTCCGGGCCCTAGGCAAGATCTCAGAAGGAGAGGAGCTGACTGTGTCCTATATTGACTTCCTCAACGTTAGTGAAGAACGCAAGAGGCAGCTGAA	control		0		0.222200324026047	0.179701933939084	0.14847413839523302		0.206332677877587	0.24598253203483803	0.278233471544183	0.42503630000000003	0.44662315	0.31783146
ORF54339:2433:1700-1900	CCTCTCTCAACATTATAGAACACACACAGGGGAGAAACCCTACGAATGTCATGAATGTGGAAAAATCTTTTACAATAAATCATACCTAACTAAACATAATAGAACACATACAGGGGAGAAACCCTATGAATGTAATGAATGTGGAAAAGCCTTCTACCAGAAGTCACAACTCACTCAGCATCAGAGAATTCACATAGGGG	control		0		-0.518854155360378	-1.38410316194408	-1.53125522219589		0.8401637640330121	1.6758807504733	1.61262267002772	-0.18098867	-0.31929526	-0.44880554
ORF56572:933:200-400	CTACATTTCAGAAATTGGGAGAAGTGCCAAGTCTTACTGTGAGCACACAGCCAGGACCCAGCCCACACTGTCCGATATCGTGGTCACACTTGTTGAGATGGGTTTCAATGTGGACACTCTCCCTGCTTATGCAAAACGGTCTCAGAGGATGGTCATCACTGCTCCTCCGGTGACCAATCAGCCAGTGACCCCCAAGGCCC	control		0		1.90044822116745	1.24925879687055	0.7312231473647758		0.2709864415547939	0.285385698056192	0.17631209430796202	1.0298904	0.8542328000000001	0.4340951
ORF56920:2922:1800-2000	AAGGAAAGCGCCCGCCTGGACCCTGCAGCACTGAGTCCTGCCAACCCCCGGGAGAAGTGGCTTCGTAAGCGGACTCAGGTCAAGCTGAGGAATGTCACGGCTAATCACCGGGCCAATGATGTGATTGCTGCTGAAGATGGCCCCCAGGTCCTGGTGGGGCGGTTCATGTACGGGCCCCTCGACATGGTGGCTCTGACTGG	control		0		0.3818633388226621	-0.179510349462874	0.430085463411026		0.3765991243880909	0.398342748102101	0.439347650335149	-0.20482394	0.42930558	0.8574788000000001
ORF52897:2670:1100-1300	GAGGGGCATCAGTATGCTGAACAAGGCCCGAGAGGAGCACAGAATCCCAGAGAGGAGCACCTCCATTGTCATCATGCTGACTGATGGGGATGCCAATGTTGGTGAGAGCAGACCCGAAAAAATCCAAGAGAATGTGCGGAATGCCATCGGGGGCAAGTTCCCCTTGTATAACCTGGGCTTTGGCAACAATCTGAATTATA	control		0		-0.2220672328082999	-0.1325435724585509	0.339483814075328		0.19084702922903002	0.205641929604858	0.1709865541821659	-0.3347715	-0.3080761	0.0822369459999999
ORF56822:2166:1700-1900	GGGCCACCTTGTTGTGTCTCTGGATGGGCCTGATTGTTCCTGTGGAAGCCATGGGTGCATTGAAGCATACGCCTCTGGAATGGCCTTGCAGAGGGAGGCAAAAAAGCTCCATGATGAGGACCTGCTCTTGGTGGAAGGGATGTCAGTGCCAAAAGATGAGGCTGTGGGTGCGCTCCATCTCATCCAAGCTGCGAAACTTG	control		0		-0.417613749435546	-0.449001116555486	-0.700815874118695		0.198415645161448	0.29810525720830605	0.20707592249002102	-0.16216278	-0.20704153	-0.11902962
ORF52781:1650:1300-1500	GATCTGCAGCTACTGCTGCATCAGAAGAAATGTATGTGCCAAGAGTTGTAACCTCTGCACAACAGAAAGCAGGAAGAACTATTACAGCCCGGATCACAGGAAGATGTGATTTTGCTTCAAAAAATAGAATTAGCAGCAGTTTAGCTATAATGGGAGTTTCTCCTCCCATGAGCTCAGTTGTTGTGGAAAAACATCATCCA	control		0		-0.0317152814593566	-0.1033534402488969	0.35199617798105004		0.176322919918602	0.217588136995662	0.165245621358158	0.06351881	0.042389527	1.0826664
ORF54115:2091:1000-1200	AGCACTCGCTACAGGTCCACACCAGGATGCACACAGGCGAGCGGCCGTACACCTGCACCGTGTGCAGCAAGGCTCTGACCACCAAGCACTCACTGCTGGAGCACATGAGCCTGCACTCAGGACAGAAGTCTTTTACCTGTGATCAATGCGGAAAATATTTCAGCCAGAACAGACAGCTAAAGAGCCATTACCGAGTTCAT	control		0		-0.27454719568679603	0.0124091684479559	-0.139678238507018		0.227787819712261	0.2247776416423168	0.2141625095799439	-0.08782313	0.050286174	-0.42046198
ORF56817:2061:200-400	AAGCCACAATGGAGGGCAGCTCTGTGACCGCACGCAGTGTGGAGAAGCTTTCAGTGAACACTCAGGCCTCAGCACACACGTGAGAACTCAAAATACAGGAGACAGTTGTGTGTCTAATCATTATGAAAGGGACTTTTTTATTCCATGCCAGAAAACCTTGTTCAAAATTGGAGAGCAGTTTTCCGTGTTGGGTCAGTGTG	control		0		0.214213883220661	0.270664741723007	0.4114209501780949		0.2009820725232739	0.17815976484109	0.153110395046582	0.07995093	0.443259	0.17437899
ORF54137:1632:1100-1300	AGAACCATGGCTACAGAGGTCAGTGGTGGCATCAGGGGAGAAGCAGTTACAAGTGGAGTACCGCATCAGCAAAAGTGCCTGGCTGAAGGACACTGTTGACCCAAAACTGGTGACCCTCAACCACCGCATTGCTGCCCTCACAGGCCTTGATGTCCGGCCTCCCTATGCAGAGTATCTGCAGGTGGTGAACTATGGCATCG	control		0		-0.2319336305073019	-0.4927188566404061	-0.237776997756209		0.24086053836649102	0.299322880723323	0.332006621910743	-0.30659425	-0.2631285999999999	-0.5892437
ORF53075:2208:1200-1400	GTTGGAAACTTGGAACGGAATGAATTTATTACTCTTGCCCATGTGAATCCCCAGTCATTCCCAGGGAATAAGGAACATCATAAAGACAACAATTACGTATCAATGTGGTTCCTTGGGATAATTTTTCGGAGAGTAGAAAATGCAGAAAGTGTCAACATAGACTTGACATATGATATACAGTCATTTACTGATACAGTGTA	control		0		0.1845059335070068	-0.20954341815952202	-0.3411134631403211		0.198094741626897	0.185415691839587	0.2192919230184139	0.11544283	-0.34688620000000003	-0.38019523
ORF70439:2433:1500-1700	CTCAGCCCATCTCTGGATTTTGTTCAGAGCTGCCAGGAAGTTAAAACTCTAAATGCGGGAAGAAATCCATTCCGGTGTACCTGTGAATTAAAAAATTTCATTCAGCTTGAAACATATTCAGAGGTCATGATGGTTGGATGGTCAGATTCATACACCTGTGAATACCCTTTAAACCTAAGGGGAACTAGGTTAAAAGACGT	control		0		0.7837770955662471	0.4058521207426409	-0.0025004179431349		0.19844646092827	0.22131801367778	0.13757850876428002	0.7017515999999999	0.97062063	0.22707866
ORF52773:2787:1900-2100	GCATGGTGAAAGCAGATAGTGCCATCCTCACTGACCAGACCAAGGAGCTGCTGGCCAGGGTATTCCTGGCACTGTGTGACAACCCAAAGGACCGAGGCACCATTGTGGCTCAAGGTGGTGGCAAGGCCCTGATTCCCCTGGCTTTGGAGGGCACAGATGTGGGCAAGGTGAAGGCAGCCCACGCTCTAGCAAAGATCGCT	control		0		0.132983103758093	-0.434511133269483	-1.38027944756942		0.273252158440041	0.3518895170196529	0.45075186137934	-0.40780598	-0.51923466	-0.47964144
ORF53795:2751:1900-2100	AATCACAGAATGGACATACAGAAGTTTTGGAACTTTTGGATAATGGTGCAGGCGCTGATTCTTTCAAGAATGATGGAGTCTACTCCAGGTATTTTACAGCATATACAGAAAATGGCAGATATAGCTTAAAAGTTCGGGCTCATGGAGGAGCAAACACTGCCAGGCTAAAATTACGGCCTCCACTGAATAGAGCCGCGTAT	control		0		-0.542221522704783	0.612468283852719	1.01300810301337		0.37121130812706	0.291752108517883	0.249003259769445	-0.12755369	0.10625158	0.868009
ORF55857:2082:900-1100	TTCAGGATTGGGAACTTGGTCTTGTACATTCTCATCATCATCCACTGGAATGCCTGCATCTACTTTGCCATTTCCAAGTTCATTGGTTTTGGGACAGACTCCTGGGTCTACCCAAACATCTCAATCCCAGAGCATGGGCGCCTCTCCAGGAAGTACATTTACAGTCTCTACTGGTCCACCTTGACCCTTACCACCATTGG	control		0		0.19397483397620802	-0.263835478865812	-0.32717484514121503		0.272728683716888	0.2974634744990599	0.393257914911538	-0.32322055	-0.39739975	-0.57804155
ORF54257:1656:1200-1400	CTTTCTTGGAACAAGTGTGTTGGTGGCAACTTGAAGCTGCTTCTGGAAACACTAAAGCTTTCCATGTCTCTTCAAGTGCTGAGGCTGAGCAGCTGTTCCCTGGTGACAGAGGATGTGGCTCTCCTGGCATCGGTCATACAGACGGGTCATCTGGCCAAACTGCAAAAGCTGGACCTGAGCTACAATGACAGCATCTGTGA	control		0		-0.162370392727781	-0.41566416737607503	-0.632014324120026		0.1947886820432939	0.32366591091405605	0.258628561973253	-0.15475468	-0.47790027	-0.41614622
ORF52653:648:300-500	TTTACTCTATATGTGGAGATGAAATGGTTCCATGAAAACCTGTCACCTGGGAAACCAATAAGTGACAGTCCTCTTGGGTTGGTCCCAGTTGAGAAGAAAGCAGTAGGAGCTGTGATGAGGAAACGAAAACACATGGACGAGCCCAGCTCCCCCAGCAGGCCAGGGCTGGACAGAATAGGGAAAGAAAAACCCAACAAGGA	control		0		0.524480678792855	0.30254591046714	0.685304224773431		0.197557999054446	0.20749617250467103	0.27358303607519	1.1275834999999998	1.0728627	0.7398044
ORF54271:1470:500-700	GCAGTACATCTCGCACATCTTCGGAGTGATTAACTGCAACGGTTTTACTCTCAGTGATCAGAGAGGCCTGCAGGCCGTGGGCGTAGGCATCTTCCCCAACCTGGGCCTGGTGAACCATGACTGTTGGCCCAACTGTACTGTCATATTTAACAATGGCAATCATGAGGCAGTGAAATCCATGTTTCATACCCAGATGAGAA	control		0		0.24339627926476	0.4583841202308089	0.185959908579434		0.229531599552436	0.2317941892645139	0.3443043398642499	0.15575418	0.21163732	0.16429006
ORF54639:2928:0-200	ATGGAGCGGCGCTGGCCCCTGGGGCTAGGGCTGGTGCTGCTGCTCTGCGCCCCGCTGCCCCCGGGGGCGCGCGCCAAGGAAGTTACTCTGATGGACACAAGCAAGGCACAGGGAGAGCTGGGCTGGCTGCTGGATCCCCCAAAAGATGGGTGGAGTGAACAGCAACAGATACTGAATGGGACACCCCTGTACATGTACCA	control		0		0.492866112433591	-0.2053246685589261	0.4937676566555061		0.2783182473598879	0.350894759389218	0.3174743312497119	0.9935311	0.5801899	0.5053392
ORF54271:1470:300-500	AATGAGAACATCAGGCTGGCGGCGCGCATCATGTGGAGGGTGGAGAGAGAAGGCACCGGGCTCACGGAGGGCTGCCTGGTGTCCGTGGACGACTTGCAGAACCACGTGGAGCACTTTGGGGAGGAGGAGCAGAAGGACCTGCGGGTGGACGTGGACACATTCTTGCAGTACTGGCCGCCGCAGAGCCAGCAGTTCAGCAT	control		0		0.21125900992864702	-0.0862315413379737	0.8155125036278922		0.5089837556805961	0.4583639967411729	0.33327672399398	0.89553607	0.80413264	1.083215
ORF56557:762:100-300	ATGGTGTAAACTTGTACCAGTCTTACGGTCCCTCTGGCCAGTACACCCATGAATTTGATGGAGATGAGCAGTTCTACGTGGACCTGGGGAGGAAGGAGACTGTCTGGTGTTTGCCTGTTCTCAGACAATTTAGATTTGACCCGCAATTTGCACTGACAAACATCGCTGTCCTAAAACATAACTTGAACATCCTGATTAAA	control		0		-0.339893937483873	-0.279394135820987	-0.0915460520185211		0.1891170059284648	0.173713511519199	0.1164567889725839	-0.12645735	-0.2178362	-0.08508863
ORF54142:1530:800-1000	TTCTTATCTATATGGTGCTTGGGGTAGGGATTACTCTCCCCAGCATCCAAACAAAGGACTGTATTGGGTGGCGCCATTGAATACAGATGGGAGACTGTTGGAGTATTATAGACTGTACAACACACTGGATGATTTGCTATTGTATATAAATGCTCGAGAGTTGCGGATCACCTATGGCCAAGGTAGTGGTACAGCAGTTT	control		0		0.630889114863726	-0.499840943333788	-0.3335368472144639		0.19431500489627201	0.289161760729027	0.169130963760688	0.6994784000000001	-0.25101176	-0.25102088
ORF54115:2091:700-900	AAAAAGATGAGAACTATGATCCCAAGACCGAGGATGGCCAGGCAAGCCAGAGTCGATACAGCAAGCGGAGGATTTGGAGATCCGTCAAACTTAAAGATTACAAACTTGTTGGGGATCAAGAGGACCATGGTTCAGCCAAGAGGATCTGTGGAAGGAGAAAGCGCCCTGGAGGCCCTGAGGCCCGCTGTAAAGACTGTGGC	control		0		-0.0547969146568076	-0.2837210923155839	-0.402725597068649		0.546935490326042	0.5532491984485379	0.818814776932414	0.10303985	0.15864253	0.59492517
ORF55025:780:400-600	CTGTGGTGATGCACCTCGGGATCCGCTCTGCCCGCTGTGTCCTGGGCATGGAGGGTCAGCAGGTCATCCTGCACCTGCCCCTATCCCAGAAGGGGCCCTTCTGGACATGGGAGCCTAGTGCCCCTCGAACTCTGCTCCAGGTCCTACAGGATCCAGCCCTGAAAGACCTCGTCCTCACCTGCCCCACCCTGCCCTGGCAT	control		0		-0.3706601053067139	0.2696982691607489	0.0765839903343839		0.595784847413907	0.537230042117552	0.7997697186928401	-0.62865746	-0.5289881999999999	-0.7101109999999999
ORF54781:1989:200-400	GGTGCTGGCCCCCTCGGAGGAGAGCGAGAAGTACATCCTGACCCTGCAGACGGTGCACTTCACTTCTGAAGCTGTGGAGTTGCAGGATATGAGCTTGCTGAGCATACAGCAGCAAGAAGGGGTGCAGGTGGTGGTGCAACAGCCTGGCCCTGGGTTGCTGTGGCTTGAGGAAGGGCCCCGGCAGAGCCTGCAGCAGTGTG	control		0		-0.0973165059594212	0.205246547441326	-0.589511033763021		0.445275782804	0.465044900976986	0.5731289985850171	0.11110388	0.46071216	0.4280442
ORF55735:2655:1500-1700	CAAGCCGCAGTTGCCAGCGGGTGCTTGACTAGACACGCGGCGAGAGAACACAGACAGAATCCTGTGAGAGGTGCTCATTCGCAGGGGGAGAGCTCGCCCTGCACCTACATAACTCGGCGGTCAGTGAGGACAAGAACAAATCTGAAGGAGGCCTCTGACATCAAGCTTGAACCAAATACGTTGAATGGCTATAAAAGCAG	control		0		0.231535886346985	0.3935883441978439	1.19436195271201		0.18989133248482504	0.266952697461471	0.142249591901074	0.3071698	0.46602657	0.33652103
ORF53450:1581:1300-1500	CTGCCAATGATGATAACGTTACTCAGGTGCGGGCATTCTATGTGAACGTGCTGAATGAGGAACAGAGGAAACGTCTGTGTGAGAACATTGCCGGCCACCTGAAGGATGCACAAATTTTCATCCAGAAGAAAGCGGTCAAGAACTTCACTGAGGTCCACCCTGACTACGGGAGCCACATCCAGGCTCTTCTGGACAAGTAC	control		0		-0.4511071123879121	-0.770108155800028	-0.508826105541073		0.215255060651345	0.25159533176348003	0.3427032532279389	-0.23820046	-0.5347805999999999	-0.38390446
ORF70439:2433:900-1100	ACTATAAAATTGGAGCATGTACATTTCAGAGTGTTTTACATTCAACAGGATAAAATCTATTTGCTTTTGACCAAAATGGACATAGAAAACCTGACAATATCAAATGCACAAATGCCACACATGCTTTTCCCGAATTATCCTACGAAATTCCAATATTTAAATTTTGCCAATAATATCTTAACAGACGAGTTGTTTAAAAG	control		0		0.1055541537944459	-0.0209406492813546	0.187473777065751		0.2147501456149539	0.3361587248406839	0.1934171279216519	0.12423456	0.09644117	0.1616424
ORF72196:2958:2700-2900	GGCGTGGAGCTCGTGTTCCAGACCTTTGAGGTGGAGGAGGAGACCGACTGCGGCTATGACTACATGGAGCTCTTCGACGGCTACGACAGCACAGCCCCCAGGCTGGGGCGCTACTGTGGCTCAGGGCCTCCTGAGGAGGTGTACTCGGCGGGAGATTCTGTCCTGGTGAAGTTCCACTCGGATGACACCATCACCAAAAA	control		0		-0.114434243484309	-0.710285246133765	-0.711659396976416		0.267673821357534	0.3086311211431389	0.27580330321781105	0.5557741999999999	0.2095257	0.11758968
ORF70305:1560:0-200	ATGGCGGGGCCCGAGCGCTGGGGCCCCCTGCTCCTGTGCCTGCTGCAGGCCGCTCCAGGGAGGCCCCGTCTGGCCCCTCCCCAGAATGTGACGCTGCTCTCCCAGAACTTCAGCGTGTACCTGACATGGCTCCCAGGGCTTGGCAACCCCCAGGATGTGACCTATTTTGTGGCCTATCAGAGCTCTCCCACCCGTAGACG	control		0		2.7706375008519704	3.445902153825509	3.5188145690044506		0.2189339419494849	0.340906542707242	0.167637200255439	3.9936824	4.1369286	3.5812154
ORF56905:615:200-400	AGGAGCCCAAGCTTGTATAACACTGACAAACAGGACAGGCTTCTTGTGCCATGACCAGAGGAGCTGCATTCCAGCCAGTGGGGTCTGTGATGGCGTTCGCACCTGTACCCACGGCGAGGACGAGGATGAGAGCTTGTGCCGAGATGTGCCCCAGAGCCTCCCCCACTTCCTTGTGGCCCACTGTGGAGACCCGGCCTCCT	control		0		-0.18269050491712	0.0072096649926186	-0.0824127905423744		0.22677450944257102	0.2692197775024669	0.18340853781214603	0.25983477	0.8530313	0.7390251
ORF53450:1581:400-600	TGAAATTTTACACAGAAGATGGTAACTGGGATCTCGTTGGAAATAACACCCCCATTTTCTTCATCAGGGATCCCATATTGTTTCCATCTTTTATCCACAGCCAAAAGAGAAATCCTCAGACACATCTGAAGGATCCGGACATGGTCTGGGACTTCTGGAGCCTACGTCCTGAGTCTCTGCATCAGGTTTCTTTCTTGTTC	control		0		0.1721249584344469	0.1547588538723509	0.794272200094785		0.174962121395186	0.299199390167272	0.16567689509924202	0.32515293	0.2588778	0.6403213000000001
ORF55894:2907:2500-2700	GTCTCCGTTTGGACCAGCCCAAGTTGGATGAAGTAACTCGACGCATCAAAGTAGCAGGGCCCAATGGTTATGCCATTCTTTTGGCTGTGCCTGGAAGTTCTGACAGCCGGTCCTCCTCTTCCTCAGCTGCATCAGACACTGCCACTTCTACTCAGAGGCCACTTAGGAACCTTGTGTCCTATTTAAAGCAAAAGCAGGCA	control		0		-0.0919328005589545	-0.326563881226531	0.0060744482649446		0.20988281730399802	0.2681406064309289	0.187982198830841	-0.052784033	-0.06579647	0.38450718
ORF13856:870:400-600	ACAACAAAATCAACCAAAGAATTTTGGTTGTGGATCCAGTCACCTCTGAACATGAACTGACATGTCAGGCTGAGGGCTACCCCAAGGCCGAAGTCATCTGGACAAGCAGTGACCATCAAGTCCTGAGTGGTAAGACCACCACCACCAATTCCAAGAGAGAGGAGAAGCTTTTCAATGTGACCAGCACACTGAGAATCAAC	control		0		-0.0553437705360833	0.470823978985496	1.3964642750298997		0.1813068665059899	0.180692970022517	0.11690803830633902	-0.021885455	2.16452	2.3873641
ORF56175:2514:1700-1900	GAGGGACAGTCCTGGTAGACCAGTGCCCGTGGCCACCGAGACCAGCAGCATGCACGGTGCAAATGAGACTCCCTCAGGACGTCCGCGGGAAGCCAAGCTTGTGGAGTTCGATTTCTTGGGAGCACTGGACATTCCTGTGCCAGGCCCACCCCCAGGTGTTCCCGCGCCTGGGGGCCCACCCCTGTCCACCGGACCTATAG	control		0		1.03481167981551	0.0902763144752915	1.37076906355857		1.5616171131866898	2.6245397599630897	1.69129191981586	0.497788	0.5452696	0.44066232
ORF70576:1998:900-1100	AAACCTTTTAATTGCACCCAGTGTGGGAAGGCTTTCAACAGTAGATCAGCTCTTTGCCGACATAAAAAAACCCACAGTGGGGAGAAGCCTCACGAGTGCAGGGACTGTGGGAAGGCCTTCAAGACCAGGAACCGTCTCTGTATGCATCAGCTTATCCACACCGGGGAGAAGCCTTACAAATGTAACTGCTGTGGGAAGGC	control		0		0.3541319793156189	0.4232741741851129	0.8070400836898929		0.171808990603907	0.193299494885909	0.161284017629738	0.44910342	0.5192803	0.8314625
ORF54190:1515:900-1100	TGTGAGGAGATGAAGGCCACGGTGATCAGGCACGGGGAGACCCTGCGCCGCACCAAGGAGGAGATCAACGAGCTGAACCGCATGATCCAGAGGCTGACGGCCGAGGTGGAGAATGCCAAGTGCCAGAACTCCAAGCTGGAGGCCGCGGTGGCCCAGTCTGAGCAGCAGGGTGAGGCGGCCCTCAGTGATGCCCGCTGCAA	control		0		-0.004726800667976	-0.33455732587883	0.9204664103965479		0.523452979383123	0.735668894711648	0.2837365447510139	-0.18995303	0.01879315	0.81966245
ORF56004:798:500-700	GAAGGCTGGGATGGTGTCCACAGGCCTGATCCAGAATGGAGACTGGACCTTCCAGACCCTGGTGATGCTGGAAACAGTTCCTCGAAGTGGAGAGGTTTACACCTGCCAAGTGGAGCACCCAAGCGTGACAAGCCCTCTCACAGTGGAATGGAGAGCACGGTCTGAATCTGCACAGAGCAAGATGCTGAGTGGAGTCGGGG	control		0		-0.4998282134597071	-0.4826441823821071	0.484153241600207		0.195301510597893	0.227280939577038	0.145384709018737	-0.18489309	-0.27222392	0.11629322
ORF54316:2538:2100-2300	ATAAGATTTTCTCAAGGTCAACAACTTGTGACCAAATTAGTGACTGCTCCTGTAGCTTGTGGGGCAGTCATGGTACCTAGTACTATGCTTATGGGCCAGGTGGTGACTGCATATCCTACTTTTGCTACACAACAGCAACAGTCACAGACATTGTCAGTAACGCAGCAGCAGCAGCAGCAGAGCTCCCAGGAGCAGCAGCT	control		0		0.37460962474028103	0.8689749404600758	0.9887073828858008		0.31765459764027004	0.3986137701317271	0.256056906781788	0.8752349	0.7872199000000001	0.18205717
ORF52950:2193:900-1100	AATAGGTCAAAACTACAAGATATGCTTGCTAATTTGAGAGATGTTGATGAACTTCCTTCATTGCAGCCATCTGTGGGTTCACCTTCCAGACCCAGCAGCTCCAGGCTTCCTGAACATGAAATTAATAGGGCAGATGAAGTGGAAGCATTGACATTTCCTCCTTCTTCTGGAAAGTCATTCATCATGGGAGCAGATGAAGC	control		0		0.18959919855830104	-0.11198058316949	0.189973551436451		0.191903718129994	0.1918847930578889	0.101123596846646	0.38676843	0.05121318	0.038648285
ORF53027:1092:500-700	CGCCAACGTGCTGGCCCGTTATGCCAGTATCTGCCAGCAGAATGGCATTGTGCCTATTGTGGAACCTGAAATATTGCCTGATGGAGACCACGACCTCAAACGTTGTCAGTATGTTACAGAGAAGGTCTTGGCTGCTGTGTACAAGGCCCTGAGTGACCATCATGTATACCTGGAGGGGACCCTGCTCAAGCCCAACATGG	control		0		-0.262741688350142	-0.5060357179474411	-0.307638464540748		0.167300721127025	0.192413842411425	0.177320760907441	-0.41344452	-0.33399153	-0.42536837
ORF70439:2433:600-800	ACAAATTTCTGGGTTCTTTTGCGTGATGGAATCAAGACTTCAAAAATATTAGAAATGACAAATATAGATGGCAAAAGCCAATTTGTAAGTTATGAAATGCAACGAAATCTTAGTTTAGAAAATGCTAAGACATCGGTTCTATTGCTTAATAAAGTTGATTTACTCTGGGACGACCTTTTCCTTATCTTACAATTTGTTTG	control		0		0.7363548841904759	1.51371244039875	-0.230353739326824		0.211177160949121	0.26608891375751803	0.145092434246326	0.7763042	0.20204495	0.20381877
ORF70111:2499:700-900	AGGTCTACTTCTTCTTCAGGGAGCGGGCAGTGGAGTCCGACTGCTATGCCGAGCAGGTGGTGGCTCGTGTGGCCCGTGTCTGCAAGGGCGATATGGGGGGCGCACGGACCCTGCAGAGGAAGTGGACCACGTTCCTGAAGGCGCGGCTGGCATGCTCTGCCCCGAACTGGCAGCTCTACTTCAACCAGCTGCAGGCGATG	control		0		-0.363685535324935	-0.753203018599532	-0.381800993882785		0.4107290855198289	2.6942732818965	0.798249731320293	-0.11313105	-0.11854265	0.2792573
ORF55877:2391:1700-1900	TTTCCTGATGCTCCTCACTCTTGGACTTGACACTATGTTTGCCACCATCGAGACCATAGTGACCTCCATCTCAGACGAGTTTCCCAAGTACCTACGCACACACAAGCCAGTGTTTACTCTGGGCTGCTGCATTTGTTTCTTCATCATGGGTTTTCCAATGATCACTCAGGGTGGAATTTACATGTTTCAGCTTGTGGACA	control		0		-0.1763668267431089	0.0914909830168278	-0.12756247658246		0.17992555299478305	0.1976131907943299	0.164012836983927	0.26251224	0.5826212	-0.0123800189999999
ORF52773:2787:1100-1300	CTGTGACCCGGAGCGCGATCACTTCCGCAAGATCTGTGAGGAATATATCACGGGCAAGTTTGACCCCCAGGACATGGACAAGAACTTGAATGCCATCCAGACAGTGTCAGGGATCCTGCAGGGCCCCTTTGACCTGGGCAACCAGCTGCTGGGACTGAAAGGTGTGATGGAGATGATGGTGGCACTATGTGGCTCAGAGC	control		0		0.303332508885926	0.16677139267578603	0.285390807216487		0.172690290022704	0.1800266209632889	0.255838555474035	0.092304885	0.51716554	-0.04568985
ORF56582:1443:1200-1400	AAGGAGGTCATGGAGCACAGGTTCTTCCTCAGCATCAACTGGCAGGACGTGGTCCAGAAGAAGCTCCTGCCACCCTTCAAACCTCAGGTCACGTCCGAGGTCGACACAAGGTACTTCGATGATGAATTTACCGCCCAGTCCATCACAATCACACCCCCTGACCGCTATGACAGCCTGGGCTTACTGGAGCTGGACCAGCG	control		0		-0.0671083581083036	-0.3773588888099749	-0.5954589992635021		0.5062180214207991	0.639313072011969	0.6228941994350009	-0.049207024	-0.30585766	-0.22700632
ORF71991:1968:600-800	CGGAAGAGGAGAAAATCCCAGACTTTGAGTCCGGTCACCAGCAGCTCAGTCGCATCTCAGAGCTGCCTGAGAAAGAGGATGCCCTGGTACCTCTCAGTCATCCACGAGAAGGATCACTGCCTGTCTGAGCTGGAGATACAGGTTCAGAAGAAAGACGAGGAGATCCTGCTGCTCCAGGAGGAGAGGGAGGCCCTGAAGAC	control		0		0.232970915077738	0.0662587273655347	0.6850425203521489		0.251444719720507	0.29783964031121	0.18500210240904	0.05004687	0.25827864	1.0376031
ORF70439:2433:1000-1200	CAAATGCACAAATGCCACACATGCTTTTCCCGAATTATCCTACGAAATTCCAATATTTAAATTTTGCCAATAATATCTTAACAGACGAGTTGTTTAAAAGAACTATCCAACTGCCTCACTTGAAAACTCTCATTTTGAATGGCAATAAACTGGAGACACTTTCTTTAGTAAGTTGCTTTGCTAACAACACACCCTTGGAA	control		0		-0.102872600400079	-0.0596575527329501	-0.0731460199605143		0.16448405186037302	0.176596169429677	0.173155387492202	0.12255007	-0.027917825	-0.11866877
ORF70439:2433:1600-1800	TTCAGCTTGAAACATATTCAGAGGTCATGATGGTTGGATGGTCAGATTCATACACCTGTGAATACCCTTTAAACCTAAGGGGAACTAGGTTAAAAGACGTTCATCTCCACGAATTATCTTGCAACACAGCTCTGTTGATTGTCACCATTGTGGTTATTATGCTAGTTCTGGGGTTGGCTGTGGCCTTCTGCTGTCTCCAC	control		0		0.26801662066325305	-0.0289794075167026	-0.297469707518294		0.180952467850052	0.166360801829048	0.29117572243744	0.37725928	-0.108123615	-0.4296857
ORF52897:2670:1000-1200	AGCACTTAGTCCAGGCCACGCCCGAGAACCTCCAGGAGGCCAGGACGTTTGTGAAGAGCATGGAGGATAAAGGAATGACCAACATCAATGACGGGCTGCTGAGGGGCATCAGTATGCTGAACAAGGCCCGAGAGGAGCACAGAATCCCAGAGAGGAGCACCTCCATTGTCATCATGCTGACTGATGGGGATGCCAATGTT	control		0		1.02557846697053	0.0303341631322017	-0.0576709363288457		0.449343157636014	0.348488332557822	0.272413571226712	0.13645302	0.009593375	0.34880656
ORF56004:798:100-300	CACGTTTCCTGTGGCAGCCTAAGAGGGAGTGTCATTTCTTCAATGGGACGGAGCGGGTGCGGTTCCTGGACAGATACTTCTATAACCAGGAGGAGTCCGTGCGCTTCGACAGCGACGTGGGGGAGTTCCGGGCGGTGACGGAGCTGGGGCGGCCTGACGCTGAGTACTGGAACAGCCAGAAGGACATCCTGGAGCAGGCG	control		0		2.88040103049569	2.5195713699619104	2.6692994285291403		0.449335649652984	0.2843801825518919	0.223851581789155	2.5814748	2.3113353	2.7205798999999997
ORF53717:1659:800-1000	TGTGATGGGCTATTCCATCTACCGATATATCCACGTTGGCAAAGAGAAACACCCAGCAAATTTGATTTTGATTTATGGAAATGAATTTGACAAAAGATTCTTTGTGCCTGCTGAAAAAATCGTGATTAACTTTATCACCCTCAATATCTCGGATGATTCTAAAATTTCTCATCAGGATATGAGTTTACTGGGAAAAAGCA	control		0		0.0034615585329334	0.311056080021276	0.485360672903615		0.1760163098581979	0.270520714729594	0.11022486987669401	-0.12992921	-0.25193188	-0.06979771
ORF52905:1194:100-300	CTCACCTAGATAACCAGGTTCCAGTTGAGAGTCCGAGAGCTATTTCCCGCACCAATGAGAATGACCCGGCCAAGCATGGGGATCAGCACGAGGGTCAGCACTACAACATCTCCCCCCAGGATTTGGAGACTGTATTTCCCCATGGCCTTCCTCCTCGCTTTGTGATGCAGGTGAAGACATTCAGTGAAGCTTGCCTGATG	control		0		-0.17386303378082701	0.1052773623139829	-0.110844766631766		0.3280366992761599	0.2883934579602689	0.2616024783942839	-0.16266398	-0.32723558	-0.6140846
ORF56175:2514:900-1100	AGCACAGCCCCAACCAACCACCTGGTGGCTGGCAGGGCCATGACCCTGAGTCCTCAGGAAGAAGTGGCTGCAGGCCAAATGGCCAGCTCCTCGAGGAGCGGACCTGTAAAACTAGAATTTGATGTATCTGATGGCGCCACCAGCAAAAGGGCACCCCCACCAAGGAGACTGGGAGAGAGGTCCGGCCTCAAGCCTCCCTT	control		0		0.678158352777127	0.0241723747959722	0.858110395338381		0.322027510360688	2.766178750194649	0.4370989725407911	0.80938125	0.7278439	0.6369501000000001
ORF56908:1872:800-1000	TTTGCTGCCACAGGAAGGTACCAGTGTTCTTCCTTTCTGGAATTGTGACTTTCTGTCAGCTGCTTTTTGGATTAGTCTCCATGAAGATAACTCAAATTCTGAGTCCCTGACTGGTGGGACATCACAAGATGTGGAAGACTTTCTAGTGTCATTTTCAGAACTTAGCCTTCTCAAGAATCCTGGAAGAGATGGTAAAGAAG	control		0		0.0659681542213787	-0.516047370374115	0.13755623127354902		0.197338857710714	0.3317752655683581	0.178527802279268	-0.007910587	-0.40208226	-0.10776347
ORF56688:2214:1700-1900	CAGTGCAGACGCAAGCGTGAACACCCTTCCTGTAGTGGTCTCCAGAGAGCCCTCGGTGCCGGCTTCTTGTGCTGTATCAGCAACGTACGAGCGATCCCCCTCCCCAGCTCATTTACCCGATGATCCCAAGGTGGCGGAGAAACAGAGGGAAACCCACAGTGTGGACAGACTTCCTTCCGCCCTCACTGCGACCGCGTGTA	control		0		1.9501262461518705	1.54288712625714	2.2550370161068902		0.207169766285553	0.2061935018833459	0.11789022698321801	1.5682292	1.9440627000000001	1.7216202
ORF53955:978:600-800	ACCCCACAGGTCCTGAAGCTGCTGCTCAACAAATTTAAGATTGAGAATTCAGCAGAGGAGTTTGCCTTGTACGTGGTCCATACGAGTGGTGAGAAACAGAAGCTGAAGGCCACCGATTACCCGCTGATTGCCCGAATCCTCCAGGGCCCATGTGAGCAGATCTCCAAAGTGTTCCTAATGGAGAAGGACCAGGTGGAGGA	control		0		-0.0737694451215773	-0.0898595653934883	0.445368321010386		0.19043580268386104	0.246060332329817	0.174168984209926	-0.066604786	-0.09116099	0.0029687025
ORF54512:1614:300-500	CAGCAAATCTGGGAACAAATTGCAAAAGACTTAACCAGGTCTCAGGACTCTATCATAAATAACTCTCAGTTCTTTGAAAATGGTGATGTCCCCTCCCAGGTTGAAGCAGGACTACCCACAATTCATACAGGACAGAAACCTTCCCAGGGTGGGAAGTGTAAACAGTCCTTCAGTGATGTTCCCATCTTTGATCTTCCTCA	control		0		-0.254305606341168	1.49993621010394	0.9993177127381021		0.8063728043602579	0.42533407594633504	0.631088434031152	-0.12056808	0.5166615	-0.00961598
ORF53075:2208:1100-1300	TCAAAAGTATAGACATTATATAGTATTGACTGCCAGCGCATCAACAGAAGAAAACCATCTAGAGTGGGTTGGATTAGTAGAATCTAAAATCCGTGTACTTGTTGGAAACTTGGAACGGAATGAATTTATTACTCTTGCCCATGTGAATCCCCAGTCATTCCCAGGGAATAAGGAACATCATAAAGACAACAATTACGTAT	control		0		-0.951911150546771	-4.00475547812613	-3.0317275278837097		3.9016333885736696	3.9226129161371	3.9226129161371	0.0070799813	-0.12021892	-0.22518393
ORF52951:2187:1100-1300	AGAACTTGCCCGGGAAGTCGATCCTGCTTATATCAAGATTGAGGAGGTCATTGGGACAGGCTCTTTTGGAGAAGTGCGCCAGGGCCGCCTGCAGCCACGGGGACGGAGGGAGCAGACTGTGGCCATCCAGGCCCTGTGGGCCGGGGGCGCCGAAAGCCTGCAGATGACCTTCCTGGGCCGGGCCGCAGTGCTGGGTCAGT	control		0		1.2606082781301	0.7390699467442471	0.856589650793394		0.4349039992665621	0.522470660707822	0.579782716649594	0.9508616	1.1971040000000002	1.3248801000000001
ORF56817:2061:1700-1900	AACCCACACCGGTGAGAAACCCTACATATGTAAGGAGTGTGGGAAAGCCTTTGCTTCCTCCTCACACCTTATCGAACACAGAAGGACTCATACAGGAGAGAAACCTTACATATGTAACGAGTGTGGGAAAGCCTTCCGTGCCTCCTCTCACCTGCATAAACATGGAAGAATTCACACTGGGCAGAAACCCTATAAATGTA	control		0		-0.259669830294323	0.0075048638610275	-0.563195572547724		0.2002574790042769	0.226884189622986	0.29468997412325104	0.07796019	-0.14947075	-0.5269333
ORF54639:2928:2200-2400	CATCTGGCATGAACTACCTCAGTAATCACAATTATGTCCACCGGGACCTGGCTGCCAGAAACATCTTGGTGAATCAAAACCTGTGCTGCAAGGTGTCTGACTTTGGCCTGACTCGCCTCCTGGATGACTTTGATGGCACATACGAAACCCAGGGAGGAAAGATCCCTATCCGTTGGACAGCCCCTGAAGCCATTGCCCAT	control		0		-0.61943537027406	-0.412125740757743	-0.309808836797644		0.315368181871397	0.291075343587956	0.427196721745114	-0.33060482	-0.3133601	-0.30436173
ORF56602:1713:900-1100	GTGGAGATGTACTTTCCTCAGAATGACTCTTGGATTGGTTTGGCACCCCTAAACATTCCTCGCTATGAATTTGGAATATGCGTTTTAGACCAAAAAGTATATGTTATAGGTGGTATTGCAACTAATGTGCGTCCTGGCGTCACTATCAGAAAACATGAAAATTCAGTGGAATGCTGGAATCCTGATACAAATACTTGGAC	control		0		-0.0317019655090914	0.144722774352817	0.2376232227773989		0.1882230680702289	0.237010860294769	0.155766261135625	-0.09454171	-0.2567662	0.09110078
ORF71559:1401:900-1100	GTTCCAGCCAGAACATCTTTAGGTATCACCACTGTCCTGACAATGACCACCCTCAGCACCATTGCCCGGAAATCGCTCCCCAAGGTCTCCTATGTCACAGCGATGGATCTCTTTGTATCTGTTTGTTTCATCTTTGTCTTCTCTGCTCTGGTGGAGTATGGCACCTTGCATTATTTTGTCAGCAACCGGAAACCAAGCAA	control		0		0.501317941320176	0.3631236921405139	0.35974669203354		0.1825690296301849	0.286425236302224	0.28613180843130603	0.6145683000000001	1.4687573999999999	0.8289806000000001
ORF55894:2907:400-600	CTTCGGGCGGGGGCGAGTCGCGCAGCAGCTCCCGGGGTGGAGGCGGGGAGTCACGTTCCTCTGGGGCCGCCTCCTCAGCTCCCGGCGGCGGGGACGGCGCGGAATACAAGACTCTGAAGATAAGCGAGTTGGGGTCCCAGCTTAGTGACGAAGCGGTGGAGGACGGCCTGTTTCATGAGTTCAAACGCTTCGGTGATGTA	control		0		3.93920645303715	1.6304665269886398	2.0301871846229		0.4538164600779229	0.35708850646732004	0.28657229003188	3.9534199999999995	2.0058759999999998	2.242598
ORF56226:2073:1100-1300	TGGTCAGCCTTCATCTAAGGCTAACATCTTATTGGGAGTCATAACCATACCTATTTTTGCAAGTGGAATGTTTTTAGGAGGATATATCATTAAAAAATTCAAACTGAACACCGTTGGAATTGCCAAATTCTCATGTTTTACTGCTGTGATGTCATTGTCCTTTTACCTATTATATTTTTTCATACTCTGTGAAAACAAAT	control		0		-0.305652523665406	0.31434883189779805	0.418593641763524		0.190262999056472	0.35819024216006706	0.163988766558462	-0.4449090999999999	0.24811396	0.4749483
ORF55222:1776:100-300	TGTGCCAGATGTACGGCGGAGGTAGTTTCCTGGTCCCCTACATCATCATGCTTATCGTGGAGGGAATGCCGCTCTTGTACCTGGAACTGGCTGTGGGGCAGCGCATGCGGCAGGGCAGCATCGGCGCCTGGAGGACCATCAGCCCGTACCTCAGTGGTGTCGGGGTCGCCAGCGTGGTGGTCTCTTTCTTCCTCTCCATG	control		0		-0.264897187479207	-0.167916422152977	-0.114035587904716		0.528132988310571	0.49941951327010403	0.5283892120780399	0.13300063	0.0447619259999999	0.3135478
ORF54059:1761:1000-1200	TCGACGACATCGTGCTGATGGCCGCTAACCAGAGCCAGCTGTCCAACTGGGACACGTGCAGTTCCAGGTACCCTGTGAGCCTGTCGTCGGACCTGGAGTGGCGGCCTGACCGGTGCCAGGACGCCAGCGAGGTACAGCGCGACCCGCGCGCGGGTTCGGCGCCACTGGCTGAGGACGTGCAGGTGGACCCGCGCAAGGAC	control		0		0.3942809690794099	1.16945272463649	0.0195382774332867		0.6814252157592939	0.773020356320088	0.7479186499281401	-0.14690444	-0.4441639	-0.5455979000000001
ORF56642:1911:1400-1600	ACGAGACCTCGAGGGGTTCCGTGTGTCCCCGCAAGCCTCTGTTGTGCTGGAACACAGAGAAATAGCAGACGAACCTCTCCAGGAGCCCGGGGCTCAGCAGGGCATTCCAGACACCACCTCAGAGCTGGCAGGGCAGCGAGACCACCTGCCTCATTCTGCAGACCAGGGCACCTGGGCAGACTCTTTAGCTGTGGAACTCG	control		0		-0.5699559708629979	-0.3452267723873649	-0.193321993861573		0.518133078159243	0.48085995371968104	0.492368525250614	-0.23960938	-0.27847803	-0.30270368
ORF54059:1761:100-300	TGCTGTCGGCCGTGGACAGCCGGGCCTGCCGGAAGGTCGCTGTGAAGAAGATTGCCCTGAGCGATGCCCGCAGCATGAAGCACGCGCTCCGAGAGATCAAGATCATTCGGCGCCTGGACCACGACAACATCGTCAAAGTGTACGAGGTGCTCGGTCCCAAGGGCACTGACCTGCAGGGTGAGCTGTTCAAGTTCAGCGTG	control		0		0.273025250028245	0.20328819380541	0.0375274480452823		0.354006074184721	0.340771487125	0.339029608709524	0.56340647	0.5457779	0.5181213
ORF54137:1632:600-800	ATTCCATGGCTGGAGGAGGCTGTCAGTCTCTTCCGAGGATCTTACGGAGAGTGGAAGACAGAGGATGAGGCAAGTCTAGAAGATGCCTTGGATCACTTGGCCTTTGCTTATTTCCGGGCAGGAAATGTTTCGTGTGCCCTCAGCCTCTCTCGGGAGTTTCTTCTCTACAGCCCAGATAATAAGAGGATGGCCAGGAATGT	control		0		0.19942549412353103	0.0108806893445541	0.9367305060830801		0.17779487712132303	0.2186971770928649	0.0940599653539996	0.36700132	0.26887402	1.6093198
ORF55026:1821:1400-1600	CATGTCCATGGGTGGCACTGATGGGGACACCTTCAGCTGCCCACAGACCAGCTTATCCATGCAGATTTCGGGAATGTCCCCCCAGCTCCAGTATATCATGCCATCACCCTCCAGCAATGCCTTCGCCACTAACCAGACCCATCAGGGTTCCTATAATACTTTTAGATTACACAGCCCCTGTGCACTATATGGATATAACT	control		0		-0.1123703995205099	-1.47509035437298	-4.708594553696309		1.5935663928493202	3.7574129908120297	3.91169463672427	-0.24067882	-0.22379771	-0.39994138
ORF53053:2238:0-200	ATGTTTCCACCTTCAGGCCATCAAGATGTCTCAGAGAGGCGGCTAGACACCCAGAGACCTCAAGTGACCATGTGGGAACGGGATGTTTCCAGTGACAGGCAGGAGCCAGGGCGGAGAGGCAGGTCCTGGGGGCTGGAGGGGTCACAGGCCCTGAGCCAGCAGGCTGAGGTGATCGTTCGGCAGCTGCAAGAGCTGCGGCG	control		0		-1.29803028027923	-0.69881518092815	-3.3778460370000696		3.89822958545502	3.77794692211353	3.9192274906495803	0.69021636	0.9500392	0.2245384
ORF70111:2499:1800-2000	GGGTCCTTCCTCTACGATGCCCGGCTCCAGGCCCTGGTTGTGATGGCTGCCCAGCCCCGCCATGCCGGGGCCTACCACTGCTTTTCAGAGGAGCAGGGGGCGCGGCTGGCTGCTGAAGGCTACCTTGTGGCTGTCGTGGCAGGCCCGTCGGTGACCTTGGAGGCCCGGGCCCCCCTGGAAAACCTGGGGCTGGTGTGGCT	control		0		-1.17604581585194	0.7261106886965459	0.836172179343824		1.25026954399879	0.670442432826443	0.6631928074905981	-0.07859084	0.7415018	0.71866524
ORF52800:1101:300-500	ATGCAATTTATGTTTCCAGGAACACCACTTCATCCAGTGCCCACTTTCCCTGTAGGTCCCGCGATAGGGACAAATACGGCTATTAGCTTTGCTCCTTACCTAGCACCTGTAACCCCTGGAGTTGGGTTGGTCCCAACGGAAATTCTGCCCACCACGCCTGTTATTGTTCCCGGAAGTCCACCGGTCACTGTCCCGGGCTC	control		0		3.5015816272096902	3.19469446066321	4.25422967956913		0.5747342500423079	0.454349786759063	0.181928671000082	3.6368494	4.322712	4.190710500000002
ORF52951:2187:0-200	ATGGTAGCTGTCGGGGGCTGCCGCTGCCAGCCTGGATACCAACCAGCACGAGGAGACAAGGCCTGCCAAGCCTGCCCACGGGGGCTCTATAAGTCTTCTGCTGGGAATGCTCCCTGCTCACCATGCCCTGCCCGCAGTCACGCTCCCAACCCAGCAGCCCCCGTTTGCCCCTGCCTGGAGGGCTTCTACCGGGCCAGTTC	control		0		-0.671368011389731	-0.6385565779105961	-1.77453469206222		0.8931373554925122	1.0756921399412	2.43874584636043	-0.27896196	0.16066182	0.3777915999999999
ORF52828:2217:1300-1500	AATGTGGAAAGGCCTTCATGCGTTCTTCTTCTCTAATTATACATCAGCGTATTCATACTGAAGAGAAACCTTATCTGTGCAATGAATGTGGGGAGTCTTTCAGAATAAAATCACACTTAACTGTACATCAGAGAATTCACACTGGAGAGAAACCATATAAATGTACTGACTGCGAGAGGGCATTCACCAAAATGGTAAAT	control		0		-0.449474793229104	-0.139346347074297	-0.0580063130093939		0.17277770629734	0.204918714366029	0.17996079573272	-0.60028213	-0.17697917	0.12842968
ORF53795:2751:2500-2700	CAGAAGAAAATGCAACCCACATATTTATTGCCATTAAAAGTATAGATAAAAGCAATTTGACATCAAAAGTATCCAACATTGCACAAGTAACTTTGTTTATCCCTCAAGCAAATCCTGATGACATTGATCCTACACCTACTCCTACTCCTACTCCTGATAAAAGTCATAATTCTGGAGTTAATATTTCTACGCTGGTATTG	control		0		0.4295541781402489	0.2765932253894289	0.133629709772776		0.186790303270862	0.265187394561601	0.229610836883213	-0.02563753	-0.117377535	-0.27316344
ORF56115:804:500-700	GAGAACCGCTGCGGCTCCTAAGGCTGGCCCTGGTGTGGTGCGAAAGAACCCTGGTGTGGGCAACGGAGACGACGAGGCAGCTGAGTTGATGCAGCAGGTCAACGTATTGAAACTTACTGTTGAAGACTTGGAGAAAGAGAGGGATTTCTACTTCGGAAAGCTACGGAACATTGAATTGATTTGCCAGGAGAACGAGGGGG	control		0		-0.255939018009503	-0.299784850946032	0.183832544592167		0.202442433513357	0.2805264004399639	0.187325224314236	-0.20659186	-0.16800903	0.43109295
ORF56920:2922:400-600	TGCATGGGGGAAACATCCTGGACACGGGTGCCGGGGACCCGTCCTGCAAGGCAGCCGACATCCACACCTTCAGCTCCGTGCTGGAGAAGGTCACACGAGCCCATTTCCCTGCTGCCCTGGGCCACATCCTCATCAAGTTCGTCCCCTGTCCTGCCATCTGCTCTGAGGCTTTCTCGCTTGTCTCTCACCTGAACCCCTAC	control		0		0.0363629077829836	-0.23664139271342002	-0.547823775797692		0.501016161575052	0.8410063078263981	0.558283651228079	-0.22280821	-0.19467732	-0.3295645
ORF54877:1989:500-700	CCACAGCTGGCTGATGTCGCTGGCTGACCTGCAGGACATGTCCCCAATGCTGCTGAGCTGCAATGGCCCCGACAAGCTCTTCGACAGCCACAAGCTTGTCTTGAACGTGCCCTTTTCTGATTCCAAAAGAGTGAGGGTCTTCTGTGCCAGGGGTGGGAATTCTCTCTCGGACTACAAACAGGTGCTGGGGCCCCAGTGTC	control		0		-0.267117110347017	0.1103262085754709	-0.8643124529539609		0.2377768105006689	0.3727166668685361	0.299131511363364	-0.2174062	-0.14531063	-0.565717
ORF52727:2523:1100-1300	GCTCATTCTAGCGGGAAATATTATTCACAGTTTAATGAAGTCTGATCTAGTGGAATATTTCACTTTGGAAATGCTTCACTTGGGAAACAATCGTATTGAAGTTCTTGAAGAAGGATCGTTTATGAACCTAACGAGATTACAAAAACTCTATCTAAATGGTAACCACCTGACCAAATTAAGTAAAGGCATGTTCCTTGGTC	control		0		0.17246958397081402	-0.3067598312579699	-0.2310852520175439		0.1877893122183579	0.226408913797258	0.155848337536557	-0.11943947	-0.47052303	-0.39952043
ORF55026:1821:200-400	TGAGGGAGACGAAGGCGCTGCGCTCCCGCCGCCGGCTGGGGCGACGTCTGGGCCGGCTCGGAGTGGCGCAGACCTGGAGCGCGGAGCCGCGGGCGGCTGTGAGGACGGCTTCCAGCAGGGAGCTTCCCCTCTGGCGTCACCGGGAGGCTCCCCCAAGGGGTCTCCGGCGCGCTCCCTGGCCCGGCCCGGGACCCCTCTGC	control		0									1.1089448999999998	1.0879791	1.4372679
ORF54877:1989:900-1100	CAGCCTCCTGAGGAGCTGTATGTGTGCAGAGTGATGGACACTCATGGCTCCAATGAGAAATTCCTGGAGGACATGTCTTATCTGACATTGAAAGCCAACTGCAAGCTGACCATCTGCCCTCAAGTTGAAAATCGAAATGACCGCTGGATCCAGGACGAGATGGAGTTTGGCTACATCGAGGCCCCTCACAAATCCTTCCC	control		0		0.0084000020592689	-0.560458959075817	0.391989564435604		0.18571269979927	0.26780748437455104	0.2218584410600389	0.50675607	-0.064459525	0.39092362
ORF70498:711:200-400	CTCGCTGGACTGCCTCGCGCAGATCTACGGGCACGAGGGTCTGCGTGGCGTCAACCGGGGCATGGTGTCCACGTTGCTGCGTGAGACGCCCAGCTTCGGCGTCTACTTCCTCACCTATGACGCTCTCACGCGGGCGCTGGGCTGCGAGCCGGGCGACCGCCTGCTGGTGCCCAAGCTGCTGTTGGCGGGCGGTACGTCAG	control		0		0.630702588259422	-0.8653608103988559	4.73850237168259		4.04459328545016	4.04459328545016	1.68305853131329	1.6790371	2.365653	2.6171064
ORF56193:1386:300-500	AGTCTGAGTGAGGAGGAGGCAGCAGAGGTCCTGCAGGCCCAGCCTCCGGGGATCTTCCTGGTTCATAAATCTACCAAGATGCAGAAGAAAGTCCTCTCCCTCCGCCTGCCCTGTGAATTTGGGGCCCCACTCAAGGAATTTGCCATAAAGGAAAGCACATACAATGTGGTGCTGGAAAAAGCCATGCACAAGTGCATCTT	control		0		0.0846785792500916	0.0008982620143708	0.554944250404081		0.2115473734040428	0.302104014606644	0.19157908153996603	-0.032241955	0.019304037	0.37627816
ORF56226:2073:1700-1900	GAAATCACTTGCACTGGGTTTCCACTCAATGGTTATACGAGCACTAGGAGGAATTCTAGCTCCAATATATTTTGGGGCTCTGATTGATACAACGTGTATAAAGTGGTCCACCAACAACTGTGGCACACGTGGGTCATGTAGGACATATAATTCCACATCATTTTCAAGGGTCTACTTGGGCTTGTCTTCAATGTTAAGAG	control		0		0.16000016013967003	-0.563928370336088	-0.6383595814644051		0.213618480761583	0.273731409292182	0.3191809480002249	-0.27308968	-0.36701724	-0.50069296
ORF70423:1560:1100-1300	TAAAGAGATTGAATGGGACGACCTGGCCCATTTGCCCTTCCTGACCATGTGCATGAAGGAGAGCCTGCGGCTGCATCCCCCAGTCCCGGTCATCTCCCGCCATGTCACCCAGGACATTGTGCTCCCAGACGGCCGGGTCATCCCCAAAGGCATTATCTGCCTCATCAGTGTTTTCGGAACCCATCACAACCCAGCTGTGT	control		0		0.586874405992059	-0.286755691996861	-0.437193343757734		0.255701208894531	0.366892420155061	0.324008764603008	1.3510193000000001	0.3130079	0.20698026
ORF52897:2670:1700-1900	GGAGAAGCGCAAGAACGCCCATGGCGAGGAGAAGGAGAACCTCACGGCCCGGGCCCTGGACCTGTCCCTCAAGTATCACTTTGTGACTCCACTGACCTCAATGGTGGTGACCAAGCCTGAGGACAACGAGGATGAGAGGGCCATTGCCGACAAGCCTGGGGAAGATGCAGAAGCCACACCGGTGAGCCCCGCCATGTCCT	control		0		-0.23564234330469103	-0.0290065852793718	0.290291306339951		0.33716626898609103	0.352189681425742	0.26637429041140104	0.020044088	0.20726144	0.033201344
ORF54304:1488:300-500	ATCCAGGACAACATGAAGAAAGAAATGGTAGAGATACAGCAGAATGCAGTACAGAACCAGACGGCTGTGATGATAGAAATAGGGACAAACCTGTTGAACCAAACAGCGGAGCAAACGCGGAAGTTAACTGATGTGGAAGCCCAAGTATTAAATCAGACCACGAGACTTGAACTTCAGCTCTTGGAACACTCCCTCTCGAC	control		0		1.197862865326	0.8113627905219158	1.5729421321514099		0.22506725874709	0.229653403890202	0.11502982797882101	1.2677361999999999	1.661963	1.9605056
ORF56226:2073:800-1000	ATTCTCCATTATTTCTTCCATACCATTCTTTTTCTTGCCCCAAACTCCAAATAAACCACAAAAAGAAAGAAAAGCTTCACTGTCTTTGCATGTGCTGGAAACAAATGATGAAAAGGATCAAACAGCTAATTTGACCAATCAAGGAAAAAATATTACCAAAAATGTGACTGGTTTTTTCCAGTCTTTTAAAAGCATCCTTA	control		0		0.145855835182953	0.298149194098611	0.739133641860775		0.18380828584393602	0.22404260443609805	0.142622590197774	0.2134068999999999	0.24427961	1.1054656999999999
ORF54115:2091:500-700	AGTCAATACATTGCAGGAGGAGAAATCAGAACTGGCTGCAGAGGAAGAAATACAGTTAAGAGTGAACAATTCAGTTCAGAATAGACAAAACTTTGTGGTTAAAGGAGACAGTGGTGTACTGAATGAGCAAATTGCAGCAAAAGAAAAGGAAGAATCGGAGCCTACTTGTGAGCCAAGTAGAGAGGAGGAAATGCCAGTTG	control		0		0.223706176349195	-0.1812149054853589	0.452510028220452		0.189602857339481	0.191559017534365	0.18245151676613502	-0.23415005	-0.08250078	0.51488733
ORF71335:1140:500-700	GGACTTCCGCACACCCTTGAAGGCAAAGATCATCAATATCTGCATCTGGCTGCTGTCGTCATCTGTTGGCATCTCTGCAATAGTCCTTGGAGGCACCAAAGTCAGGGAAGACGTCGATGTCATTGAGTGCTCCTTGCAGTTCCCAGATGATGACTACTCCTGGTGGGACCTCTTCATGAAGATCTGCGTCTTCATCTTTG	control		0		-0.0562035668079784	-0.3958493523798929	-0.7658829067353059		0.30957657135974703	0.359497002138234	0.494157960650207	0.30652708	-0.17247438	0.38174593
ORF56172:2184:800-1000	CATCAGCACCCAGAGCCACAGTGTCCTGATCCTGTTCCATAGTGACAACTCGGGAGAGAACCGGGGCTGGAGGCTCTCATACAGGGCTGCAGGAAATGAGTGCCCAGAGCTACAGCCTCCTGTCCATGGGAAAATCGAGCCCTCCCAAGCCAAGTATTTCTTCAAAGACCAAGTGCTCGTCAGCTGTGACACAGGCTACA	control		0		-0.108586437974077	0.171887034565919	0.0105397460487938		0.1774516810890309	0.179191244533915	0.193012987587649	0.27086604	0.10172992	0.048458338
ORF55865:1863:1000-1200	CAGCCAACGAGTGCTACTGTGCTTCCCTCTCCAGCCAGGTCCCCAAGAACCACGTCAGCCTGGTTACCAAGGAGAACCAGGTCTTCGTGGCTGGAGGCCTCTTCTACAACGAAGACAACAAAGAGGACCCCATGAGCGCATACTTCCTGCAGTTTGACCATCTGGACTCAGAGTGGCTGGGGATGCCACCGCTGCCCTCG	control		0		0.0942628065728071	0.258752835845317	0.7317206119008671		0.45612329095838106	0.523187592714202	0.4834561716173339	0.1643578	0.7616359	0.8579973
ORF54190:1515:200-400	CGGGGGCGTGTGCGGGCCCAGTCCCCCATGCATCACCACCGTGTCGGTCAACGAGAGCCTCCTCACGCCCCTCAACCTGGAGATCGACCCCAACGCGCAGTGCGTGAAGCAGGAGGAGAAGGAGCAGATCAAGTCCCTCAACAGCAGGTTCGCGGCCTTCATCGACAAGGTGCGCTTCCTGGAGCAGCAGAACAAACTGC	control		0		1.21171766211332	0.5085738771760739	0.6303440841888521		0.545973364140425	1.3678159205764198	1.30483814468435	0.75479734	0.75391394	0.66607034
ORF53717:1659:1400-1600	GGAGGAGGGGCCGGAGGAAGAGCCATCGACGACCCTGGTCGACTGGGATCCCCAAACTGGCAGGCTGTGTATTCCTTCGCTGTCCAGCTTCGACCAGGATTCAGAGGGCTGCGAGCCTTCTGAGGGGGATGGGCTCGGAGAGGAGGGTCTTCTATCTAGACTCTATGAGGAGCCGGCTCCAGACAGGCCACCAGGAGAAA	control		0		0.3554127192215939	0.135803015971689	-0.17269185600879502		0.235972001642915	0.4170060763009149	0.394580927219165	0.46191168	0.32191947	0.48088800000000004
ORF53075:2208:1800-2000	CCCACTGTGTGTACCATTCCTACCGTAGTAGGACGAAATGTCATTCCTAGAATCACAACACCTCACAACCCTGCCCAGGGACAACCGCATCTGAATGGAATGTCAAATATAACTAAGACTGTTACACCTAAGAGATCCCATTCCCCATCCATAGATGGGACTCCTAAGAGGTTGAAAGACGTAGAAAAGTTTATTCGACT	control		0		-0.2401605212803261	-0.234480876676404	-0.6739333472334251		0.233246687085457	0.297889121756348	0.359575254468063	-0.314257	-0.55412436	-0.6092401999999999
ORF72196:2958:2400-2600	GCCTACGACCACCTAGAGGTGTTCGACGGGCGAGACGCCAAGGCCCCCGTCCTCGGCCGCTTCTGTGGGAGCAAGAAGCCCGAGCCCGTCCTGGCCACAGGCAGCCGCATGTTCCTGCGCTTCTACTCAGATAACTCGGTCCAGCGAAAGGGCTTCCAGGCCTCCCACGCCACAGAGTGCGGGGGCCAGGTACGGGCAGA	control		0		0.6913948755297349	0.678662140901358	1.39440568227354		0.3735803673585921	0.382283480230942	0.264367569023981	-0.022768073	0.3700560999999999	0.54663634
ORF56162:2352:1000-1200	AGAAGATCTTAACCTTGGGCTTGAACCAGGACCCTCCACCACATCCAAGCAATTTGCGGCTGCAGAGAATGATCAGATACTCAGCTACACTTTTTGTGCAGGAAAAGTTGCTTGGTTTGATGTCACTGCCAACCAAAGAACAGTTTGAGGAACTGAAAAAGAAAAGGAAGGAGGAAATGGAGAGGAAGAGGGCCGTGGAG	control		0		0.0691650939318493	-0.12351816079581501	0.9404664866659279		0.20348467435335	0.262310357838599	0.140500005373482	0.4157165	0.62994426	1.2388549
ORF54639:2928:1500-1700	GTCTTGCTGACAGAGCTGCAGCCTGACACCACATACATCGTCAGAGTCCGAATGCTGACCCCACTGGGTCCTGGCCCTTTCTCCCCTGATCATGAGTTTCGGACCAGCCCACCAGTGTCCAGGGGCCTGACTGGAGGAGAGATTGTAGCCGTCATCTTTGGGCTGCTGCTTGGTGCAGCCTTGCTGCTTGGGATTCTCGT	control		0		1.29180455893252	1.4324533982814198	1.73674443191351		0.2046943674526389	0.292063906427226	0.217607825752037	1.0209814	1.1753768999999998	1.1251246000000001
ORF56677:2196:900-1100	CCCGACGATATTACTAATGAGGAGTACGGAGAATTCTATAAGAGCTTGACCAATGACTGGGAAGATCACTTGGCAGTGAAGCATTTTTCAGTTGAAGGACAGTTGGAATTCAGAGCCCTTCTATTTGTCCCACGACGTGCTCCTTTTGATCTGTTTGAAAACAGAAAGAAAAAGAACAATATCAAATTGTATGTACGCAG	control		0		0.9531171865994179	-0.0398806663368957	0.150148124980713		0.254938341559372	0.204855687244034	0.1356925920233909	0.32426977	0.0226746429999999	0.5251096
ORF55826:1482:700-900	AGCAACAGGCCTTTCAGTTGCTGCAAGGGCTGGAGGACTTCATAGCCAAGAAGGTGGAGCACAACCAGCGTACGCTGGATCCCAATTCCCCACGGGACTTCATTGACTCCTTTCTCATCCGCATGCAGGAGGAGGAGAAGAACCCCAACACGGAGTTCTACTTGAAAAACCTGGTGATGACCACGTTGAACCTCTTCATT	control		0		1.13987990329402	0.644929108856384	1.02581403211508		0.235608685232082	0.329022355761529	0.37137683868029403	0.7693434	0.75879025	0.69660324
ORF52995:1617:400-600	CTGAGTCATTCCAGAAGGCCCTGGAAAAGGGCATTGAAATCTTGACTGACATGTCTCGACCTGTGGAACTGAGTGACAGAGAAACTTTGTTAAATAGTGCAACCACTTCACTGAACTCAAAGGTGGTTTCTCAGTATTCAAGTCTGCTTTCTCCAATGAGTGTAAATGCAGTGATGAAAGTGATTGACCCAGCCACAGCC	control		0		1.04521008793772	1.2543814389986299	1.19338040227153		0.2094836335308639	0.260652084863647	0.19068955841573	1.3221254	0.9886756	0.5046717000000001
ORF54877:1989:1000-1200	GCAAGCTGACCATCTGCCCTCAAGTTGAAAATCGAAATGACCGCTGGATCCAGGACGAGATGGAGTTTGGCTACATCGAGGCCCCTCACAAATCCTTCCCCGTGGTCTTTGACTCCCCCCGGAACAGGGGCCTGAAAGATTTCCCCTATAAGAGGATCCTGGGTCCTGACTTTGGATATGTTACCCGGGAGATCCCGCTC	control		0		-0.224743211070236	-0.331419772162827	-0.3332379810022839		0.219880417096469	0.2957605609128519	0.17775417065248	-0.06995714	-0.058208644000000004	0.06534575
ORF56920:2922:2600-2800	GTACCAAACCCAGTGCCAGTTCCTGAGCGAGGGCTACGCCGCACACCTGGCCGCGCTGGAGGCCAGCCACCGCTCACGCCCAAAGAAGAACAACTCGCGCATGATCCTGCGCAAGGGCAGCTTCGGGCTGCACGCGCAGCCAGAGTTCCTGCGGAAGCGCAACCACCTGCGCAGAACCATGTCAGTGCAGCAGCCCGACC	control		0		1.5269610221574301	1.9875107157040701	3.10820870885684		0.2765092597089699	0.3668398098390399	0.161844047527116	1.4801216999999998	2.1332974	1.3866562
ORF53130:1455:200-400	CTGTGACAATTGCCCCAACGTTCCCAACAATGACCAGAAGGACACAGATGGCAATGGGGAAGGAGATGCCTGTGACAACGACGTGGATGGGGATGGCATCCCCAATGGATTGGACAATTGCCCTAAAGTCCCCAACCCACTACAGACAGACAGGGATGAGGACGGGGTGGGAGATGCTTGCGACAGCTGCCCTGAAATGA	control		0		-0.23167125141671802	-0.566533023425392	-0.392668258995841		0.22748220334281602	0.259587894899458	0.299191265450645	-0.07864955	-0.42769182	-0.5264733
ORF54142:1530:900-1100	GAGTATTATAGACTGTACAACACACTGGATGATTTGCTATTGTATATAAATGCTCGAGAGTTGCGGATCACCTATGGCCAAGGTAGTGGTACAGCAGTTTACAACAACAACATGTACGTCAACATGTACAACACCGGGAATATTGCCAGAGTTAACCTGACCACCAACACGATTGCTGTGACTCAAACTCTCCCTAATGC	control		0		0.29554974964505504	0.35172809236747	-0.08930471771843301		0.17456134330703102	0.25335905176895	0.1601830458461869	0.17925906	0.48417974	0.12584049
ORF56480:2256:0-200	ATGTCTAAGAACTCAGAGTTCATCAATCTGTCATTTTTATTAGATCATGAGAAGGAAATGATCCTGGGCGTCCTAAAGAGAGATGAATATTTGAAAAAAGTGGAGGACAAGAGAATAAGGAAGCTGAAAAATGAACTCTTAGAAGCAAAACGTAGAAGTGGGAAAACTCAACAAGAGGCCAGCAGAGTTTGTGTTCACTG	control		0		1.97046515812006	0.974480404500917	1.56931482951101		0.23173862915642102	0.1996858480855139	0.159958260757949	0.39522442	0.12238017	0.3740815
ORF52743:1638:1200-1400	CTTTCCAAAAGCAGCGAGGTATTCACCACATTCAAGCAGGAGATGGAAAAGATGACTAAGAAGATCAAGAAGCTGGAGAAAGAAACCACCATGTACCGGTCCCGGTGGGAGAGCAGCAACAAGGCCCTGCTTGAGATGGCTGAGGAGAAAACAGTCCGGGATAAAGAACTGGAGGGCCTGCAGGTAAAAATCCAACGGCT	control		0		0.0667245661745401	-0.0826592050588448	0.30893022211056603		0.275116900852719	0.328518418339308	0.511263823420335	0.4850165	0.33443895	0.8415273999999999
ORF70111:2499:1400-1600	TGACCAGGAGCCCATGAGAAGCCTGGTGCTATCTCAGAGCAAGAAGCTGCTCTTTGCCGGCTCCCGCTCTCAGCTGGTGCAGCTGCCCGTGGCCGACTGCATGAAGTATCGCTCCTGTGCAGACTGTGTCCTCGCCCGGGACCCCTATTGCGCCTGGAGCGTCAACACCAGCCGCTGTGTGGCCGTGGGTGGCCACTCTG	control		0		-0.4985492280090979	-0.173016985377516	-0.877873286523207		0.81767064153585	2.7513882889911403	0.9544315943173459	0.51052475	0.46946293	0.35242945
ORF53795:2751:1100-1300	AAGAAACACACTCATGGCAGGATTACCTACATATCCTCTGGGAGGAACTTCCATCTGCTCTGGAATTAAATATGCATTTCAGGTGATTGGAGAGCTACATTCCCAACTCGATGGATCCGAAGTACTGCTGCTGACTGATGGGGAGGATAACACTGCAAGTTCTTGTATTGATGAAGTGAAACAAAGTGGGGCCATTGTTC	control		0		0.163147648915457	-0.17413550245287102	0.781188284243484		0.18270615458787803	0.2039359666144349	0.15430969190478	0.16521446	0.5632446	0.5633872
ORF55885:2007:1700-1900	CAATCGAGTAATCAAGAAACCCATGTCAGCAAGTGCTCTTTTTGTTCAAGATCATCGTCCTCAGTTTCTCATAGAAAATCCTAAGACTAGTTTAGAGGATGCAACACTACAAATTGAAGAACTGTGGAAGACATTGAGTGAAGAGGAAAAACTGAATCTTTTTAATGGATCTCATTATTTAGACGTTTTATATAAAATGA	control		0		0.404404783275518	-0.31826355122178	0.13646365250839002		0.201641257118358	0.20951156600432702	0.20558924248177202	-0.01902949	-0.16523705	0.0502220129999999
ORF52800:1101:800-1000	CATGGCCTTTCCCCCTGGTGCTCTTCATCCTTTACCAAAGAGACAAGCACTTGAAAAAAGCAATGGTACCAGCGCGGTCTTTAACCCCAGCGTCTTGCACTACCAGCAGGCTCTCACCAGCGCACAGTTGCAGCAACACGCCGCGTTCATTCCAACAGGGTCAGTTTTGTGCATGACACCCGCTACCAGTATTGTACCCA	control		0		-0.4444133448887229	-0.4409615333662511	-0.4843650595442721		0.510134012710234	0.4504906484707909	0.5014627839330421	-0.21881038	-0.033404842000000004	-0.1276579
ORF56677:2196:1400-1600	ATCTGCCTCTGGTGATGAGATGGTTTCTCTCAAGGACTACTGCACCAGAATGAAGGAGAACCAGAAACATATCTATTATATCACAGGTGAGACCAAGGACCAGGTAGCTAACTCAGCCTTTGTGGAACGTCTTCGGAAACATGGCTTAGAAGTGATCTATATGATTGAGCCCATTGATGAGTACTGTGTCCAACAGCTGA	control		0		-0.0263062303853842	-0.050074852815279014	-0.0820870178035087		0.46901938742424	0.545030944486544	0.436703534853471	-0.094080016	-0.31454825	-0.28984
ORF70439:2433:1700-1900	TCATCTCCACGAATTATCTTGCAACACAGCTCTGTTGATTGTCACCATTGTGGTTATTATGCTAGTTCTGGGGTTGGCTGTGGCCTTCTGCTGTCTCCACTTTGATCTGCCCTGGTATCTCAGGATGCTAGGTCAATGCACACAAACATGGCACAGGGTTAGGAAAACAACCCAAGAACAACTCAAGAGAAATGTCCGAT	control		0		2.24592231962365	0.8089281156241691	0.3696422361310039		0.2947825926763869	0.176166469424013	0.14364823475861901	0.9665009	0.42909744	0.020162232
ORF54160:2073:0-200	ATGTGCTTCCGGACAAAGCTCTCAGTATCCTGGGTGCCATTGTTTCTTCTACTCAGCCGTGTTTTTTCTACTGAGACAGACAAACCCTCAGCCCAGGACAGCAGAAGCCGTGGGAGTTCAGGCCAACCGGCAGACCTGCTACAGGTTCTCTCTGCTGGTGACCACCCACCCCACAACCACTCAAGAAGCCTCATCAAAAC	control		0		0.7952333502690899	0.739717665730257	1.2806210175916999		0.190124848615343	0.24278152683117002	0.22685609497990103	0.85842025	1.6841731	1.612391
ORF53361:1422:100-300	GAGAAACCAGGATCTATTTGGATTTGCCACAGAATTTCAAGATATTTGTGAGCGGCAATTCAAATGAGTGTCTCCAGAATAGTGGCTTTGAATACACCATTTGCTTTCTGCCTCCACTTGTGCTGAACTTTGAACTGCCACCAGATTATCCATCCTCTTCCCCACCTTCATTCACACTTAGTGGCAAATGGCTGTCACCA	control		0		-0.0121894974008058	0.893597060664732	-0.151326276940048		0.2297105437200319	0.23695423175521202	0.1697819981962169	0.13724837	1.3199316	-0.20546820000000002
ORF71347:1260:700-900	CATTTCTGAGGATGAAAAACAGGAACTCTGCATCTCAGGTGGCTTCCAGTCTCGAAAACATGGATATGAACCCAGAATGTTTTGTGTCACCACGGTGTGCAAAAAGACACAAATCCAAACAGCTGGCCGCCCGGATCCTGGAGGCGCACCAGAACGTGGCCCAGATGCCCCTGGTCGAAGCCAAGCTGCGGTTCATCCAG	control		0		-0.042200913630745004	0.0040385128324882	-0.14177236731797302		0.235131361060052	0.332843454349803	0.3634992705003179	0.13238841	0.31840804	0.15716976
ORF54190:1515:1300-1500	GGGTCGTGTGCGGGGACCTCTGCGTGTCAGGCTCCCGGCCAGTGACTGGCAGTGTCTGCAGCGCTCCGTGCAACGGGAACGTGGCGGTGAGCACCGGCCTGTGTGCGCCCTGCGGCCAATTGAACACCACCTGCGGAGGGGGTTCCTGCGGCGTGGGCTCCTGTGGTATCAGCTCCCTGGGTGTGGGGTCTTGCGGCAGC	control		0		0.0577579968809776	0.16100533385200902	0.5515241877634389		0.7650116765607942	0.7900280699140309	0.631082354325625	0.44469362	0.70724136	0.20989193
ORF54160:2073:300-500	AATTTTGAAGATCAGCTTAGAGAAGAAGTGGTCCAGAGAGTTTCTCTTCTCCTTCTCTATTACATTATTCATCAGGAAGAGATCTGTTCTTCAAAGCTCAACATGAGTAATAAAGAGTATAAATTTTACCTACACAGCCTACTGAGCCTCAGGCAGGATGAAGATTCCTCTTTCCTTTCACAGAATGAGACAGAAGATAT	control		0		0.0543071147659893	0.0936418412498751	0.0590457337036566		0.16583893963062601	0.206312302404036	0.154598660046087	0.4013917999999999	0.15858224	0.40116847
ORF54289:1572:600-800	TGTAAGGACATCGCCTACCAGCTCATGCATAACATCAGGGACATTGACGTGATCATGGGGGGTGGCCGGAAATACATGTACCCCAAGAATAAAACTGATGTGGAGTATGAGAGTGACGAGAAAGCCAGGGGCACGAGGCTGGACGGCCTGGACCTCGTTGACACCTGGAAGAGCTTCAAACCGAGACACAAGCACTCCCA	control		0		0.0623318930795496	-0.6192661693477479	-0.369539637940682		0.23987699209146002	0.324863779527719	0.2097221118314	0.7810885000000001	1.1364232	1.0504262
ORF55222:1776:500-700	GTGGGAGCCGGCGCTGTGCCTCCTCCTGGCCTGGCTGGTGGTGTACCTGTGCATCCTGCGTGGCACCGAGTCCACTGGCAAGGTGGTGTATTTCACGGCGTCACTGCCCTATTGCGTGCTCATCATCTACCTCATCAGGGGCCTCACGCTCCACGGAGCCACCAATGGCCTCATGTACATGTTCACTCCCAAGATAGAGC	control		0		-0.6655921289495821	-0.672989490821736	0.3369677599416359		0.8500686426625129	0.8517122249421508	0.554153613479972	0.047007345	0.20212898	-0.37613863
ORF56480:2256:1500-1700	TACACTATCAGCCATACCCAGCTGGAAACAAGAACTCTGCAGCTCTCAGTCTGGCACTATGATCGATTTGGACGTAATAGCTTCCTCGGGGAAGTAGAGATTCCTTTTGACTCATGGAACTTTGAAAATCCAACTGATGAGTGGTTTGTGCTTCAACCCAAGGTGGAGTTTGCTCCTGATATTGGCCTTCAATACAAAGG	control		0		0.176585891960265	-0.220562625187895	-0.174117770129583		0.17228493027620004	0.2348562956653389	0.19403249252596602	0.314319	0.7402649	0.580781
ORF56677:2196:100-300	TCAATACTTTCTACTCGAACAAAGAGATCTTTCTGAGAGAGCTCATTTCAAATTCATCAGATGCATTGGACAAAATCCGGTATGAAAGCTTGACAGATCCCAGTAAATTAGACTCTGGGAAAGAGCTGCATATTAACCTTATACCGAACAAACAAGATCGAACTCTCACTATTGTGGATACTGGAATTGGAATGACCAAG	control		0		0.1976749619720089	0.404490906292948	1.11941262106388		0.171025978811601	0.2035644011996039	0.154617939595645	0.09298887	0.37838495	0.40174305
ORF55857:2082:1600-1800	GGGTCACCCAGTTCGTGGTCCTCAGCGATGGCAGCTACTTCGGGGAGATCAGCATTCTGAACATCAAGGGGAGCAAGTCGGGGAACCGCAGGACGGCCAACATCCGCAGCATTGGCTACTCAGACCTGTTCTGCCTCTCAAAGGACGATCTCATGGAGGCCCTCACCGAGTACCCCGAAGCCAAGAAGGCCCTGGAGGAG	control		0		-0.0583784297311604	0.167624264159714	1.09700728635643		0.469247882608253	0.43602492407757	0.332443729642228	0.11949246	0.15529549	0.8791956
ORF54175:642:0-200	ATGACGCCTCAACCCTCGGGTGCGCCCACTGTCCAAGTGACCCGTGAGACGGAGCGGTCCTTCCCCAGAGCCTCGGAAGACGAAGTGACCTGCCCCACGTCCGCCCCGCCCAGCCCCACTCGCACACGGGGGAACTGCGCAGAGGCGGAAGAGGGAGGCTGCCGAGGGGCCCCGAGGAAGCTCCGGGCACGGCGCGGGGG	control		0		5.69979803844918	4.27495901507671	6.45443524647912		0.334592946890165	0.748697296575978	0.3180014422093909	3.4950647000000004	3.2378902000000003	4.460259400000001
ORF54326:1173:400-600	CCCTATTGAATTTCTTCTTCCCTGATGAAAAGCCATACTCTGAAGAAGAAAGTAGGCGTGTTCGCCGCAATAAAAGAAGCAAAAGCAATGAAGGAGCAGATGGCCCAGTTAAAAACAAGAAAAAGGGAAAGAAAGCAGGACCTCCTGGACCCAATGGCCCTCCAGGACCCCCAGGACCTCCAGGACCCCAGGGACCCCCA	control		0		-0.297758902150671	-0.34593713525297404	0.0623095942543258		0.293906922650638	0.315065880340406	0.255818849503185	0.028877325	-0.21298108	0.3525558
ORF55735:2655:1700-1900	TGTGACGGAACCTTGCCCCGACAGTGGTGAACAGCTGCAGCCAGCTCCTGTGCTGCAGGAGGAAGAACTGGCTCATGAGACTGCACAAAAAGGGGAGGCAAAGTGTCATAAGAGTGACACAGGCATGTCCAAAAAGAAGTCACGACAAGGAAAACTTGTGAAACAGTTTGCAAAAATAGAGGAATCTACTCCAGTGCACG	control		0		-0.0494665392560614	0.0233194079497517	-0.114194119486125		0.22603409423280302	0.3126798465660739	0.267944051888451	0.54271674	0.46097046	0.19290155
ORF56554:1089:0-200	ATGGCGCATGTCTTACAAAAACCCAAGCACTCTGGGACTCACTCCATAGTCCAGGAGTTCCAGGTTCCGGATTATGTTCCATGGCAGCAGTCCAAGCAGGAAACCAAGCCATCTACTCTGCCTCCAGTCCAACAAGCCAACAGCCTTCATACAAGCAAAATGAAGACTTTGACTAGGGTCCAACCAGTGTTTCACTTCAA	control		0		-0.3195161190790599	0.7020452538687579	0.267701907163524		0.51642663443001	0.4153788325182151	0.4833235105600689	0.21132833	0.47407955	0.39270654
ORF56162:2352:600-800	AAGCTCACCAGTGCCAGCAAGGAGTCCCTGAGCACCCACACCAGCCCCAGCCAGTCACCCAACAGTGTCCATGGCTCCCGCCGAGGCAGCATCAGCAGCATGAGCAGTGTCAGCTCGGTCCTGGATGAGAAGGACGATGACCGGATCCGCTGCTGTACACACTGCAAGGACACGCTGCTCAAGAGAGAGCAGCAGATTGA	control		0		0.186637382073138	-0.7977589387659971	0.374647601401287		0.413107392948565	2.66291741772016	0.332650260048264	0.28872672	0.28803876	0.47749138
ORF56557:762:0-200	ATGATCCTAAACAAAGCTCTGATGCTGGGGACCCTTGCCCTGACCACCGTGATGAGCCCCTGTGGAGGTGAAGACATTGTGGCTGACCACGTCGCCTCTTATGGTGTAAACTTGTACCAGTCTTACGGTCCCTCTGGCCAGTACACCCATGAATTTGATGGAGATGAGCAGTTCTACGTGGACCTGGGGAGGAAGGAGAC	control		0		0.23150487237759101	-0.118634375464362	0.345225972189435		0.19434738555427303	0.25212941056207	0.1972155452603988	-0.14111398	-0.058274083	0.059171632
ORF56572:933:100-300	GGAGAACCCTGCAGGTGGTTGTGAGCTCCTTGCTGACAGAGGCAGGGTTTGAGAGTGCCGAGAAAGCATCCGTGGAAACGCTGACAGAGATGCTGCAGAGCTACATTTCAGAAATTGGGAGAAGTGCCAAGTCTTACTGTGAGCACACAGCCAGGACCCAGCCCACACTGTCCGATATCGTGGTCACACTTGTTGAGATG	control		0		1.04472753020212	-0.247983978086334	0.0825384224841885		0.192423450788263	0.293683770234832	0.23253117343968802	-0.100265935	-0.4745678	-0.4079727
ORF54876:1773:1000-1200	GAGATCTCTTCCGTGATTTTGGGACCCACTACATCACAGAGGCTGTGCTTGGGGGCATTTATGAATACACCCTCGTTATGAACAAAGAGGCCATGGAGAGAGGAGATTATACTCTTAACAACGTCCATGCCTGTGCCAAAAATGATTTTAAAATTGGTGGTGCCATTGAAGAGGTCTACGTCAGTCTGGGTGTGTCTGTA	control		0		1.2823413573953202	0.871661748332742	0.6145249424371171		0.23383119904654504	0.25028826513498	0.16886746169857	0.4101292	0.6950451999999999	0.80097926
ORF54190:1515:300-500	TGCGTGAAGCAGGAGGAGAAGGAGCAGATCAAGTCCCTCAACAGCAGGTTCGCGGCCTTCATCGACAAGGTGCGCTTCCTGGAGCAGCAGAACAAACTGCTGGAGACAAAGCTGCCGTTCTACCAGAACCGCGAGTGTTGCCAGAGCAACCTGGAGCCCCTGTTTGAGGGCTACATCGAGACTCTGCGGCGGGAGGCCGA	control		0		0.847697243822726	0.883658120815514	1.7885784999472705		0.972698526721783	1.01006521558289	0.624168535723576	0.35769144	0.40046152	0.6968576999999999
ORF56671:2187:100-300	AACCATGTCTACAGAGGGTTTTCAAGGCCCACAAAGAGCTGCGGTGCCCCGAATGCAGGACGCCTGTGTTTTCCAACATTGAGGCGCTGCCGGCCAACCTGCTGCTCGTGCGCCTTCTGGATGGAGTGCGCTCAGGGCAGAGCTCCGGGAGAGGGGGCTCCTTCCGCAGGCCTGGCACGATGACCTTGCAGGATGGCAGG	control		0		-1.8016248147704896	-0.25705363718865304	-0.268500629125433		1.23320211558897	0.7874502754155458	0.598776231304291	-0.22387213	0.2774027	0.73386097
ORF56642:1911:1500-1700	GGCATTCCAGACACCACCTCAGAGCTGGCAGGGCAGCGAGACCACCTGCCTCATTCTGCAGACCAGGGCACCTGGGCAGACTCTTTAGCTGTGGAACTCGACTTCCTGCTGGACAGCCAGATACAGGATGCCCTGGACGCCTCTGACTTCGAAGCCCCACCTGAGCAGCTCTTTCCTTCGGGGAACAAGCCGGGCCCTTG	control		0		-0.0187424140391381	0.6676946818721861	0.5530582691075661		0.49417677630277	0.474468018443984	0.394794974281476	-0.2068587	-0.11789392	0.15421765
ORF55877:2391:500-700	GTCCGTGCTCCCGGGCAGCGTGGCCACCGTTGCCACCCAGGAGGACGAGCAAGGGGATGAGAATAAGGCCCGAGGGAACTGGTCCAGCAAACTGGACTTCATCCTGTCCATGGTGGGGTACGCAGTGGGGCTGGGCAATGTCTGGAGGTTTCCCTACCTGGCCTTCCAGAACGGGGGAGGTGCTTTCCTCATCCCTTACC	control		0		-0.5775136809288299	-0.525577452711397	-0.1000714687665809		0.254339718776679	0.403747220911784	0.275967056380672	-0.00017927215	0.08254141	0.32560492
ORF56312:2631:1900-2100	ATGAAAACAACTCAGAGATTCTGAAAAAGCTTACTGCTGAAATCAACCAACTGACGCTGGTGCCCTTGCCCACTCACCCACATCCAGACTTGGTCTGTCTGGCACCTTTTGCTGATTTTGATAAACAACGCTACTTTAGAGCTCAAGTCCTTTATGTTTCTGGAAATTCTGCTGAGGTATTCTTTGTAGATTATGGCAAT	control		0		-0.3179401018881049	-0.0927376375500223	0.39890020179025604		0.184255728133911	0.1986193991787639	0.154663262811371	-0.4082087	-0.094940394	0.09862267
ORF53795:2751:2400-2600	AGAGACAGTTTTGATGATGCTCTTCAACTAAATACTACTGATCTGTCACCAAAGGAGGCCAACTCCAAGGAAAGCTTTGCATTTAAACCAGAAAATATCTCAGAAGAAAATGCAACCCACATATTTATTGCCATTAAAAGTATAGATAAAAGCAATTTGACATCAAAAGTATCCAACATTGCACAAGTAACTTTGTTTAT	control		0		0.336962680671406	-0.0468120234648013	-0.5885532881497789		0.322881316494476	0.4255022104154079	0.3777505710238439	-0.006695606	-0.43330887	-0.24803028
ORF54639:2928:1300-1500	CCAGCACCTCAGTCAGCATCAGCATGGGGCATGCAGAGTCACTGTCAGGCCTGTCTCTGAGACTGGTGAAGAAAGAACCGAGGCAACTAGAGCTGACCTGGGCGGGGTCCCGGCCCCGAAGCCCTGGGGCGAACCTGACCTATGAGCTGCACGTGCTGAACCAGGATGAAGAACGGTACCAGATGGTTCTAGAACCCAGG	control		0		0.0736236968952248	-0.880174279638388	-0.442229629902955		0.297592149659214	0.4278146277884389	0.366826849940606	1.1820513000000001	0.20657524	0.42804068
ORF56642:1911:500-700	AGACAGTGCCCGCCCTGAGCAGAGCAGCCAGAGCCCTGTGCAGGCGGTGCCCGGCAGTGGGGATTCTCAGCCTGATGACCCTCCAGACAGGGGGACGGGGTTGTCCGCCTCACAGAGGGCCAGCCAAGACCACCTGTCAGAACAAGGGGCCGATGACAGCAAGCCTGAGACAGACAGGGTTCCAGGTGACGGTGGCCAAA	control		0		0.2207918957986619	0.259317349084557	0.543875377479416		0.494430056549284	0.414439747391529	0.37744905965630704	-0.10244709	0.069421045	-0.14005083
ORF52987:2220:1300-1500	AGACAGATGACGAAGACGATGAGGAGAGTGATGAGGAAGAGGAGGAGGAGGAGGAAGAAGAAGAGGAGGAGGCCACAGATTCTGAAGAGGAGGAGGATCTGGAACAGATGCAGGAGGGTCAGGAGGATGATGAAGAGGAGGACGAAGAGGAAGAAGCAGCAGCAGGTAAAGATGGAGACAAGAGCCCCATGTCCTCACTA	control		0		0.574517240183494	0.745145172241747	0.171263636053586		0.549257306918323	0.661863271294474	0.626854871433187	0.57160664	-0.01127854	1.0802565
ORF53450:1581:1100-1300	ACCCAATTATCTTCATATACCTGTGAACTGTCCCTACCGTGCTCGAGTGGCCAACTACCAGCGTGACGGCCCGATGTGCATGCAGGACAATCAGGGTGGTGCTCCAAATTACTACCCCAACAGCTTTGGTGCTCCGGAACAACAGCCTTCTGCCCTGGAGCACAGCATCCAATATTCTGGAGAAGTGCGGAGATTCAACA	control		0		-0.3058373365828499	0.32972699263050204	-0.343422296704104		0.2793281807791899	0.9965924856803672	0.290087860358581	-0.20095225	-0.331167	-0.21407646
ORF55735:2655:1800-2000	AAGTGTCATAAGAGTGACACAGGCATGTCCAAAAAGAAGTCACGACAAGGAAAACTTGTGAAACAGTTTGCAAAAATAGAGGAATCTACTCCAGTGCACGATTCTCCTGGAAAAGACGACGCGGTACCAGATTTGATGGGTCCCCATTCTGACCAGGGTGAGCACAGTGGCACTGTGGGCGTGCCTGTGAGCTACACAGA	control		0		0.666735754522632	-0.0374160285324133	0.4343817746306369		0.20537961730345602	0.3706095816962921	0.186543332220704	0.44537848	0.4845294	0.42964464
ORF53573:1065:0-200	ATGGATTTCCTTCACAGGAATGGAGTGCTCATAATTCAGCATTTGCAGAAGGACTACCGAGCTTACTACACTTTTCTAAATTTTATGTCCAATGTTGGAGACCCCAGGAATATCTTTTTCATTTATTTTCCACTTTGTTTTCAATTTAATCAGACAGTTGGAACCAAGATGATATGGGTAGCAGTCATTGGGGATTGGTT	control		0		0.254676475142655	-0.149960152434992	-0.607082477211129		0.16861195254076503	0.2109171370035349	0.19870428193387	0.36725324	-0.14434673	-0.07402212
ORF54137:1632:1200-1400	CCAAAACTGGTGACCCTCAACCACCGCATTGCTGCCCTCACAGGCCTTGATGTCCGGCCTCCCTATGCAGAGTATCTGCAGGTGGTGAACTATGGCATCGGAGGACACTATGAGCCTCACTTTGACCATGCTACGTCACCAAGCAGCCCCCTCTACAGAATGAAGTCAGGAAACCGAGTTGCAACATTTATGATCTATCT	control		0		0.0680943863253154	0.6512661470457739	-0.272147240302495		0.4124415187372129	0.348244882476995	0.609294591228866	0.428598	0.9069662000000001	0.13902707
ORF52987:2220:1800-2000	TTAGAGAATGGAGCAGGCATGGTCTCTTCTACTTCCTTCAATGGAGGCGTCTCTCCTCACAACTGGGGAGATTCTGGTCCCCCCTGCAAAAAATCTCGGAAGGAGAAGAAGCAAACAGGATCAGGGCCATTAGGAAACAGCTATGTGGAAAGGCAAAGGTCAGTGCATGAGAAGAATGGGAAAAAGATATGTACCCTGCC	control		0		-0.1359742406511319	0.23175516312487301	0.550777202482913		0.167640866238388	0.1688530559279999	0.115598166625276	0.03935103	0.39033502	0.26132578
ORF53075:2208:1500-1700	CTTCAAAAGAAGAAAAAGCAAAGTCTCTCTGATGTCAATCGAAGCTCGGGCGGACTTCAATCCAAAAGATTGTCTCTGGATAGCAGTTGTCTGGATAGCTCCAGAGACACTGATAATGGAACACCTTTTAATTCTCCAGCGTCCAAGTCTGATAGCCCTTCTGTAGGAGAAACAGAAAGGAATAGTGCTGAGCCTGCTGC	control		0		-0.0956475579509714	-0.321870187922795	0.0457520476898142		0.194755215338228	0.296043164956726	0.157211944343374	0.057086118	0.018979155	0.28923196
ORF56172:2184:1100-1300	TAGAGCCCCAGGAGAGCTGGAACACGGGCTGATCACCTTCTCTACAAGGAACAACCTCACCACATACAAGTCTGAGATCAAATACTCCTGTCAGGAGCCCTATTACAAGATGCTCAACAATAACACAGGTATATATACCTGTTCTGCCCAAGGAGTCTGGATGAATAAAGTATTGGGGAGAAGCCTACCCACCTGCCTTC	control		0		-0.1164693108029219	-0.588637564776869	-0.7868479207842851		0.181663786283517	0.184206632733909	0.152516803789686	-0.36646673	-0.6550001999999999	-0.96370417
ORF55857:2082:300-500	CGTTTCCGTGGAGCCGAGCTTAAGGAGGTGTCCAGCCAAGAAAGCAATGCCCAGGCAAATGTGGGCAGCCAGGAGCCAGCAGACAGAGGGAGAAGCGCCTGGCCCCTGGCCAAATGCAACACTAACACCAGCAACAACACGGAGGAGGAGAAGAAGACGAAAAAGAAGGATGCGATCGTGGTGGACCCGTCCAGCAACCT	control		0		0.240979680819632	-0.0821766088126943	0.5894012609293691		0.358267290318726	0.359974823806538	0.29306359185623904	-0.16548872	-0.40342885	0.41322944
ORF71559:1401:1100-1300	GGACAAAGATAAAAAGAAGAAAAACCCTGCCCCTACCATTGATATCCGCCCAAGATCAGCAACCATTCAAATGAATAATGCTACACACCTTCAAGAGAGAGATGAAGAGTACGGCTATGAGTGTCTGGACGGCAAGGACTGTGCCAGTTTTTTCTGCTGTTTTGAAGATTGTCGAACAGGAGCTTGGAGACATGGGAGGA	control		0		0.371184674944535	-0.254980568879473	0.4236803194671809		0.1675622412890619	0.205289770064198	0.162399346988267	0.6090503	0.040881995	0.48848826
ORF54326:1173:900-1100	TACTTCATCTATAGTCAGGTAGAAGTATACTACATCAACTTCACTGACTTTGCCAGCTATGAGGTGGTGGTGGATGAGAAGCCCTTCCTGCAGTGCACACGCAGCATCGAGACGGGCAAGACCAACTACAACACTTGCTATACCGCAGGCGTCTGCCTCCTCAAGGCCCGGCAGAAGATCGCCGTCAAGATGGTGCACGC	control		0		-0.417613694464193	-1.91367709312247	-0.940649142880048		3.97399599456999	3.97399599456999	3.97399599456999	0.0067512019999999	0.021585844	0.42879948
ORF53114:2151:500-700	GATGGTGGCCACTTCGCCAGGCCGGCTCTTCAGACTTCTCTACTGGTGGGCTGGCACCACCTGGTACCGCCTGACCACAGCTGCCTCCCTCCTTGACGTCTTCGTTTTAACCAGGCGCTTCTCGTCCCTGAAGACGTTCCTCTGGTTCCTGCTGCCGCTGCTCTTGCTGACGTGCCTGACGTATGGTGCTTGGTATTTCT	control		0		0.118322416100187	0.257967497202724	0.981428007497018		0.32556899713848303	0.4322529633879129	0.344108203161757	0.491779	1.0283141	1.7858808999999998
ORF56175:2514:600-800	ACCCTAGAAGACCCTTGCAGGACAGAGTCCCAGCACAAAGCGGAGACTCCGCACGGAGCCGAGGAAGAATGCAAAGCGGAGACTCCGCACGGAGCCGAGGAGGAATGCCGGCACGGTGGGGTCTGTGCTCCCGCAGCAGTGGCCACTTCGCCTCCTGGTGCAATCCCTAAGGAAGCCTGCGGAGGAGCACCCCTGCAGGG	control		0		-0.0863784591343739	0.133656750071735	0.83702390205002		0.365821666659534	0.5340521510284371	0.492743223215985	0.22150603	0.31053020000000003	1.1200587
ORF53949:2283:800-1000	AGTGGACATAGCAGGGGAAGAGCACCTACCTGTGTTGGTGAGGTTTGTTGATGAATCTCATAACCTAAGAGAGGAATTTATAGGCTTCCTGCCTTATGAAGCCGATGCAGAAATTTTGGCTGTGAAATTTCACACTATGATAACTGAGAAGTGGGGATTAAATATGGAGTATTGTCGTGGCCAGGCTTACATTGTCTCTA	control		0		-0.153441844060107	-0.0207835954516001	0.0207902415191732		0.1781776626682869	0.188982547769173	0.1436718687585919	-0.12813424	0.16632414	0.07082993
ORF13943:1518:500-700	GACAGAAGCTAGAAGAAGCGCCATCAAGAGACAAATGGCCTCTTTCTACCAACCCCAGAAAAAGAGAATTCGAGAATCCGAGGCAGAAGAAAATCAAGACAGCAGTGGTCATTTCAGCAACATACCTCCCTTGGAAAATCCAGAAGACTTTGATATAGTTACTGAAACCAGCTTCCCTATTCCAGGGCAGCCTTGCCCTT	control		0		-0.0068995372468988	0.0676815397967511	0.068244623061325		0.18549676839989201	0.181158017025005	0.2450076322300919	0.06002568	0.10596449	0.44173163
ORF71360:2388:1000-1200	AAAATGGAAATTTGGAGGTTGGTGTTCATATTGCTGATGTGAGCCATTTTATTAGGCCAGGAAATGCCTTGGATCAAGAATCAGCCAGAAGAGGAACAACTGTGTATCTTTGTGAAAAGAGGATTGACATGGTTCCAGAGTTGCTTAGCTCTAACTTGTGTTCCTTAAAATGTGACGTGGACAGGCTGGCATTTTCATGT	control		0		0.3249027536761429	0.499117853234773	0.696651939563932		0.18037390640157602	0.2038230530755519	0.101491313799648	0.1145930959999999	0.5313015	0.78500974
ORF54142:1530:200-400	CCAGTTGTTTTCCAATTTCACCGGCTCCGTGGATGACCGTGGGACCTGCCAGTGCTCTGTTTCCCTGCCAGACACCACCTTTCCCGTGGACAGAGTGGAACGCTTGGAATTCACAGCTCATGTTCTTTCTCAGAAGTTTGAGAAAGAACTTTCCAAAGTGAGGGAATATGTCCAATTAATTAGTGTGTATGAAAAGAAAC	control		0		0.210495432372568	0.0019883569675871	0.0861825965341623		0.189754160875448	0.235518107888767	0.143398216310919	-0.05547248	-0.021001011	0.062001817
ORF56920:2922:300-500	AGACAGAGGTTCCCAGCCCAGGGAAGCATCGAGATCCACGAAGACAGCGAGGAAGGCTGCCCGCAGCGCTCCTGCAAGACACATGTCCTCCTGCTGGTCCTGCATGGGGGAAACATCCTGGACACGGGTGCCGGGGACCCGTCCTGCAAGGCAGCCGACATCCACACCTTCAGCTCCGTGCTGGAGAAGGTCACACGAGC	control		0		-0.43843810599877703	-0.1193807985341109	-0.373809226841024		0.401034919462619	0.3662659572135461	0.350224991123553	0.17860020000000001	-0.03285665	0.15195644
ORF56312:2631:0-200	ATGTCGGCTACCATCAGCTGTAAAGAGTTTGCAGACTACTTTGCTGTTCCTGTTCAAAACAAGATGAATCCTGCATATATTTTTGAAGTGGAAGGCAAGCCCCATTCAGTTGAAGAGTATTATCTTAATGATTTGGAGCACATTCATCATAGCAAGCTCTCTCCTCATCTCCTGGAGGAACCGGTGATAACTAAGGATAT	control		0		0.27023721139363105	-0.0955896129096099	0.6964732599176441		0.182048689137427	0.261037333110547	0.180733789576982	0.30010313	-0.20187274	-0.02220187
ORF56162:2352:400-600	TTGACAGAACAAATACTGAGTCTGCAAAGATTCGAGCAATAGAAAAGTCTGTGGTGCCTTGGGTCAACGACCAGGATGTCCCTTTCTGTCCAGACTGTGGGAATAAGTTCAGCATCCGGAACCGCCGCCACCACTGCCGCCTCTGCGGGTCTATTATGTGCAAGAAGTGTATGGAGCTCATCAGCCTTCCCTTGGCAAAC	control		0		0.269859614663911	-0.1220787090223849	-0.0545241622433133		0.18740318637503103	0.24546674565265	0.1585111345626109	0.084452964	0.367462	0.65458727
ORF56172:2184:600-800	GACTTCCCAAACCCTTACCCCAAGAGCTCTGAATGCCTGTATACCATCGAGCTGGAGGAGGGTTTCATGGTCAACCTGCAGTTTGAGGACATATTTGACATTGAGGACCATCCTGAGGTGCCCTGCCCCTATGACTACATCAAGATCAAAGTTGGTCCAAAAGTTTTGGGGCCTTTCTGTGGAGAGAAAGCCCCAGAACC	control		0		0.24837753098483104	-0.263171955881099	-0.0076239720845117		0.2339695378937669	0.31381335079361605	0.3376176094597479	-0.08107092	-0.2502645	-0.33404714
ORF56226:2073:1500-1700	TTTTACAACTGCAGTTGTTTGGAAGTAACTGGTCTCCAGAACAGAAATTACTCAGCCCATTTGGGTGAATGCCCAAGAGATGATGCTTGTACAAGGAAATTTTACTTTTTTGTTGCAATACAAGTCTTGAATTTATTTTTCTCTGCACTTGGAGGCACCTCACATGTCATGCTGATTGTTAAAATTGTTCAACCTGAATT	control		0		-0.4214614767565471	-0.182225523640358	-0.189696355916224		0.338858032566419	0.34906287203415	0.326522042210345	-0.017414786	-0.13512320000000003	0.025542334
ORF54339:2433:200-400	AGAAGAGCCATGGAAACAGGAGGAAGAATTCCCAAGCCAAAGCTTTCCAGAAGTCTGGACAGCTGATCACCTGAAAGAGAGGAGCCAAGAAAACCAATCTAAACATTTGTGGGAAGTTGTATTCATCAATAATGAAATGCTGACTAAGGAACAAGGTGATGTAATAGGAATACCATTTAATGTGGATGTAAGTTCTTTTC	control		0		0.0007671596328572	0.144856082328644	0.0960619430110232		0.169378985014194	0.19539973811427203	0.130149989385119	-0.0051975473999999	0.123475485	0.17859729
ORF70576:1998:800-1000	AATTCATTCTGGTGAGAAACCCCATGTGTGTAATGAGTGTGGGAAAGCATTCAAGACCAGAAATCAGCTTTCTATGCACCGGATAATCCACACAGGGGAGAAACCTTTTAATTGCACCCAGTGTGGGAAGGCTTTCAACAGTAGATCAGCTCTTTGCCGACATAAAAAAACCCACAGTGGGGAGAAGCCTCACGAGTGCA	control		0		0.24416501317210504	-0.0378593290830387	0.1237459600966019		0.173435032981423	0.1867792489404539	0.178747920646655	0.34752113	0.45984468	0.44202477
ORF56166:1722:200-400	CACTTTCAGCTCTGTTTATTTGGCCACAGCACAGTTACAAGTAGGACCTGAAGAGAAAATTGCTCTAAAACACTTGATTCCAACAAGTCATCCTATAAGAATTGCAGCTGAACTTCAGTGCCTAACAGTGGCTGGGGGGCAAGATAATGTCATGGGAGTTAAATACTGCTTTAGGAAGAATGATCATGTAGTTATTGCTA	control		0		0.820568319434938	0.0531880953875479	-0.20352156863875		0.2413118714284261	0.176742887977204	0.197329545711332	1.0881913	0.102148645	-0.075618505
ORF53955:978:300-500	CCCCTGACTGTGCCCAAAGTTCAGATCTCAGAGGTGGATGCCCCGCCGGAGGGTGACCAGATGCCAAGCTCCACAGACTCCAGGGGCCTGAAGCCCCTGCAGGAGGACACCCCACAGCTGATGCGCACACGCAGTGATGTTGGGGTGCGTCGCCGTGGCAATGTGAGGACGCCTAGTGACCAGCGGCGAATCAGACGCCA	control		0		0.25389269022083	0.318100735675409	0.0663912627128281		0.349431625991001	0.40053077506794	0.37286333662044	1.5320714	2.0462582	1.7255038
ORF54316:2538:900-1100	CCATTTGAAGTTCTGGGAACATCAGGCTATGATTACTATCATGTGGATGACCTAGAAAATTTGGCAAAATGTCATGAGCACTTAATGCAATATGGGAAAGGCAAATCATGTTATTATAGGTTCCTGACTAAGGGGCAACAGTGGATTTGGCTTCAGACTCATTATTATATCACTTACCATCAGTGGAATTCAAGGCCAGA	control		0									0.06758261	-0.058765613	-0.047481775
ORF70498:711:100-300	CGGCGGCGGGCGCCATCCAGTGCGTCATCTGCTGCCCCATGGAGCTGGCCAAGACGCGGCTGCAGCTGCAGGACGCGGGCCCAGCGCGCACCTACAAGGGCTCGCTGGACTGCCTCGCGCAGATCTACGGGCACGAGGGTCTGCGTGGCGTCAACCGGGGCATGGTGTCCACGTTGCTGCGTGAGACGCCCAGCTTCGGC	control		0		0.0	2.7645111174598997	0.0		4.0804049189703395	4.03874335170293	4.0804049189703395	1.555784	1.6564485	1.6831276000000002
ORF55025:780:0-200	ATGGAGCCGGTGCCGCTGCAGGACTTCGTGCGCGCCTTGGACCCCGCCTCCCTCCCGCGCGTGCTGCGGGTCTGCTCGGGGGTCTACTTCGAGGGCTCCATCTATGAGATCTCTGGGAATGAGTGCTGCCTCTCCACGGGGGACCTGATCAAGGTCACCCAGGTCCGCCTCCAGAAGGTGGTCTGTGAGAACCCGAAGAC	control		0		-0.0735972448374488	-0.24796874366419502	0.4252203950632361		0.608649606495801	0.5801040091044379	0.647889264654369	0.4304536	0.20108107	0.15101929
ORF70423:1560:800-1000	AGATGCCGTCATCCAGGAGCGGCGCCGCACTCTCCCTAGCCAGGGTGTTGATGACTTCCTCCAAGCCAAGGCCAAATCCAAGACTTTGGACTTCATTGATGTACTCCTGCTGAGCAAGGATGAAGACGGGAAGAAGTTATCTGATGAGGACATAAGAGCAGAAGCTGACACCTTTATGTTTGAGGGCCATGACACCACGG	control		0		0.327594807909344	0.17539032260390602	-0.3019319625559249		0.2145122211109479	0.255223311959561	0.252649588878918	0.79944587	-0.015521705	0.1154594
ORF54059:1761:1400-1600	CGGCGCGCCCCCCACGGCCACGGGGCTGGCGGACACGGGGGCGCGCGAGGACGAGCCGGCCAGCCTCTTCCTGGAGATCGCGCAGTGGGTCAAGAGCACGCAGGGCGGCCCAGAGCACGCCAGCCCGCCCGCCGACGACCCCGAGCGCCGCTTGTCTGCCTCGCCCCCCGGCCGCCCGGCCCCGGTGGACGGCGGCGCCA	control		0									1.5626794	1.3244038	1.0562065
ORF71335:1140:0-200	ATGGACTCCCCGATCCAGATCTTCCGCGGGGAGCCTGGCCCTACCTGCGCCCCGAGCGCCTGCCTGCCCCCCAACAGCAGCGCCTGGTTTCCCGGCTGGGCCGAGCCCGACAGCAACGGCAGCGCCGGCTCGGAGGACGCGCAGCTGGAGCCCGCGCACATCTCCCCGGCCATCCCGGTCATCATCACGGCGGTCTACTC	control		0		0.0	4.34831767228929	0.0		4.08040491895252	3.9512328924142404	4.08040491895252	0.9628634	1.35111	1.7826467000000001
ORF56671:2187:500-700	CAATGGCATCAGCGGGAACTTCCCAGCCAGCTCCGTGGAAGTCATCAAGCAGCTGCCCCAGCCGCCCCCGCTCTGCAGGGCCCTCTACAACTTCGACCTACGAGGCAAGGACAAGAGTGAGAACCAGGATTGCCTGACCTTCCTCAAGGACGATATCATCACTGTGATCAGCCGAGTGGATGAGAACTGGGCAGAAGGCA	control		0		-0.372428899119829	-0.1983713571717689	0.22632220970883102		0.412841350344372	0.473674491179569	0.473732084327343	0.30792892	0.124022566	0.85853827
ORF52579:291:0-200	ATGGACAAACAATCCAGTGCCGGCGGGGTGAAGAGGAGCGTCCCCTGTGATTCCAACGAGGCCAACGAGATGATGCCGGAGACCTCGAGTGGGTACTCAGACCCGCAACCTGCTCCGAAAAAACTAAAAACATCTGAGTCCTCGACCATACTAGTGGTTCGCTACAGGAGGAACTTTAAAAGAACATCTCCAGAGGAACT	control		0		0.306318994904362	0.176607982941678	0.619919519013171		0.2102433320052579	0.330667241942918	0.212808603752316	-0.017453857	-0.08861791	0.4612
ORF52897:2670:500-700	CGAGATGTACCTCAAGGTCCAGCCTAAGCAACTGGTCAAACACTTTGAGATCGAGGTAGACATCTTCGAGCCTCAGGGAATCAGCATGCTGGATGCTGAGGCCTCTTTCATCACCAACGACCTCCTGGGAAGCGCCCTCACCAAGTCCTTCTCAGGGAAAAAGGGCCATGTGTCCTTCAAGCCCAGCTTAGACCAACAGC	control		0		0.31263156897160904	0.0847025976561511	0.40350147700489203		0.253298365915109	0.327758609189245	0.247635674677794	0.45512575	0.44358265	0.17258944
ORF70423:1560:900-1100	GTACTCCTGCTGAGCAAGGATGAAGACGGGAAGAAGTTATCTGATGAGGACATAAGAGCAGAAGCTGACACCTTTATGTTTGAGGGCCATGACACCACGGCCAGTGGTCTCTCCTGGGTCCTGTACCACCTTGCAAAGCACCCAGAATACCAGGAGCGCTGCCGGCAGGAGGTGCAAGAACTTCTGAAGGACCGTGAGCC	control		0		-0.0673354571030902	-0.331071137866036	-0.286054231683542		0.273191913992307	0.32624408393658	0.372489493791975	0.22232881	-0.2085034	-0.27881557
ORF54876:1773:900-1100	GTAGCACATTACAAGCTGAAACCCAGAAGCCTCATGCTCCATTACGAGTTCCTTCAGAGAGTTAAGCGGCTGCCCCTGGAGTACAGCTACGGGGAATACAGAGATCTCTTCCGTGATTTTGGGACCCACTACATCACAGAGGCTGTGCTTGGGGGCATTTATGAATACACCCTCGTTATGAACAAAGAGGCCATGGAGAG	control		0		0.421037931910289	0.3454527701219619	0.7675160345650351		0.21695261302982102	0.260260396692039	0.183070259911868	-0.078294255	0.573106	0.5136582000000001
ORF13943:1518:200-400	CAACACCAACAACCACAATGGCCACATCCTCAAGAAGTCGTGCCTGGGTGTGGTGGTGTGTACACAGGCCTGCACCCTGCCCGACGGTTCCCGCCTGCAGCTGAGGCCGGCCATCTGCGACAAGGCACGGCTGAAACAGCAGAAGAAGGCATGCCCTAACTGTCATTCTGCTTTGGAGTTGATTCCTTGTCGAGGGCACA	control		0		0.278990920986794	-0.26200912720292	0.11543791616277		0.179186995712779	0.2430982888126519	0.257499001974294	0.2989855	0.11836462	0.63293374
ORF52653:648:200-400	AGAACACTTCATTGTATTTCCCTATAAAAGCAAATGGGAGAGAGTTTCCCACCTGAAATTCAAACATGGGGAAATTATCTTGATCCCCTACCCATTTGTTTTTACTCTATATGTGGAGATGAAATGGTTCCATGAAAACCTGTCACCTGGGAAACCAATAAGTGACAGTCCTCTTGGGTTGGTCCCAGTTGAGAAGAAAG	control		0		0.300615757224421	-0.206965425824627	-0.206253849041224		0.187832441124999	0.2158275247440499	0.308342157834398	0.039775416	-0.2695666	-0.5141819000000001
ORF54512:1614:500-700	GCAGTTATACTCAGAAGAGAAGTCTTATACATGTGATGAGTGTGGAAAAAGCATCTGTTACATCTCAGCTCTTCATGTTCATCAGAGAGTCCACGTGGGAGAGAAACTCTTTATGTGTGATGTGTGTGGCAAGGAATTTAGTCAAAGCTCACATCTGCAAACTCATCAGAGAGTCCACACTGGAGAGAAACCATTCAAAT	control		0		-0.21814922022288102	0.0224623197458866	0.1807373097063539		0.2019853497193161	0.195499190979055	0.0961522316972165	-0.32462445	0.09917256	0.28636146
ORF53226:888:600-800	CTTGGAGTCAGAGCTTTTGTTTGCAAATACTTGTCCATATTTGCTCCATTTCTTACTTTACAACTTGCGTACATGGGATTATACAAATATTTTCCCAAGAGTGAAAAGAAGATAAAGACAACAGTACTAACAGCTGCACTTCTATTGTCGGGAATTCCTGCCGAAGTGATAAATCGATCAATGGATACCTATAGCAAAAT	control		0		-0.779760549335391	-1.86849630014259	-0.322205474418865		1.9352657911206896	3.75414290564283	1.76748821407542	-0.34875393	0.0225489439999999	0.23492625
ORF55735:2655:700-900	TTTCAGAAATTGAGGAGAACATGCTACTTAGACATGGAGAAAACGACTTCAGTGTCATGTACTCCACAAGGAAAAACTGTGCTCAACTCTGGCTGGGTCCTGCTGCGTTTATAAACCATGATTGCAGACCTAATTGTAAGTTTGTGTCAACTGGTCGAGATACAGCATGTGTGAAGGCTCTAAGAGACATTGAACCTGGA	control		0		0.0399193869550803	0.0037996769835039	0.0484761862670615		0.20331991772837602	0.272850277028703	0.208108342573677	-0.024849072000000003	-0.3078964	-0.26297835
ORF54257:1656:300-500	GCGGACATGAAAGAAATGGTTGCCTTGCTGCCTTTTCTCCCAGACTTGGAAGAACTGGATATCTCCTGGAATGGTTTTGTAGGTGGAACCCTCCTTTCCATCACTCAGCAAATGCATCTGGTCAGCAAGTTAAAAATCTTGAGGCTGGGTAGCTGCAGACTCACCACTGACGATGTTCAAGCACTGGGAGAAGCATTTGA	control		0		0.17960838740643603	-0.0079021018526417	0.26113050150753403		0.18708009079658103	0.2242210096336339	0.189376309663965	0.63900614	0.039414376	0.45880273
ORF54639:2928:700-900	ACGCGCGGGCCAGCCCCAGGCCCTCAGGTGCACCCCGCATGCACTGCAGCCCTGATGGCGAGTGGCTGGTGCCTGTAGGACGGTGCCACTGTGAGCCTGGCTATGAGGAAGGTGGCAGTGGCGAAGCATGTGTTGCCTGCCCTAGCGGCTCCTACCGGATGGACATGGACACACCCCATTGTCTCACGTGCCCCCAGCAG	control		0		1.3227452130272799	1.0462842470790699	0.713036683862582		0.29085485471114003	0.5242934704679261	0.5961748054342328	0.6666719	1.1410886	0.45017606
ORF71559:1401:500-700	CAGGATGCTGAGAATTTGGAATGATGGTCGAGTGCTCTACACCCTAAGGTTGACAATTGATGCTGAGTGCCAATTACAATTGCACAATTTTCCAATGGATGAACACTCCTGCCCCTTGGAGTTCTCCAGTTATGGCTATCCACGTGAAGAAATTGTTTATCAATGGAAGCGAAGTTCTGTTGAAGTGGGCGACACAAGAT	control		0		-0.208809661643719	-0.459214028064556	-0.126348080472498		0.18017583783722402	0.222139598268358	0.151906399617931	-0.22140309	-0.40808362	-0.1740475
ORF56172:2184:100-300	CTGGTTATCCAGACTCCTATCCCAGTGATTCAGAGGTGACTTGGAATATCACTGTCCCAGATGGGTTTCGGATCAAGCTTTACTTCATGCACTTCAACTTGGAATCCTCCTACCTTTGTGAATATGACTATGTGAAGGTAGAAACTGAGGACCAGGTGCTGGCAACCTTCTGTGGCAGGGAGACCACAGACACAGAGCAG	control		0		-0.465640415158669	-0.581985124602577	-0.27045299346309803		0.319054390952871	0.3783158539583879	0.3403983021349699	-0.0005002022	-0.20087172	-0.24290496
ORF54160:2073:1500-1700	GGCAGAGGCAAATCTGCTTCAACTATCCAGTTGAAAAGCCCAGAAGATTCACAGGCAGCTGAAATGCCTATAGGCAGTATGACAGCCTCCAACAGAAAATGTAAAGCCATTAGCTTGTTAGCAATCATGATTCTGGTTGGGGACAGCCTGCATAATTTTGCAGATGGCCTAGCCATAGGAGCAGCCTTCTCATCATCATC	control		0		-0.5682466714162939	-0.227359563848266	-0.302171464091506		0.670479613941597	0.5589699273745401	0.60733841862385	-0.1258127	-0.26518497	-0.21783492
ORF13943:1518:1300-1500	TGACAGTCACCAGGGCAGCCTCTCCTTCAGGGCCACCTCCTATGAAAATTGCAGGAGATTGCCGGGCCATCAGACCCACTGTGGCTATTCCCCACGAGCCAGTTTCCTCTAGGACAGATGAAGCAGAGACTTGGGATGTGTGTCTGTCTGGGCTGGGCTCCGCAGTCAGTTACTCAGACAGAGTGGGTCCCTTCTTTACC	control		0		-0.1822146036070839	-0.3985642892452829	0.225860023563512		0.1875765933705599	0.269956294895254	0.1193391989886199	0.0006668493	0.05654716	0.14120859
ORF56172:2184:1200-1400	TATTACAAGATGCTCAACAATAACACAGGTATATATACCTGTTCTGCCCAAGGAGTCTGGATGAATAAAGTATTGGGGAGAAGCCTACCCACCTGCCTTCCAGAGTGTGGTCAGCCCTCCCGCTCCCTGCCAAGCCTGGTCAAGAGGATCATTGGGGGCCGAAATGCTGAGCCCGGCCTCTTCCCGTGGCAGGCCCTGAT	control		0		-0.0316864513315846	0.1183109867985819	0.1486788361901919		0.202683468875972	0.290042341671297	0.16815068252612603	-0.15696761	0.32941420000000005	-0.062498838
ORF52842:1995:500-700	TTTCAACAACAAGACCAATAGTAAGGATGAGCAGATCACCCAGGTGTTGGAGCTCCTTCGCAAGGTTGAGTCTTTGGTGAATACGAACGGAGGACCCTATCATGTGAACTTCAAAACTGAAGGCAGCAGGTTTCAAGATTGTGTGAATGAAGCTGCATCTCAAGAGGGAGACAAGCCACAGGGCCCAAGGGAAAGGCAGC	control		0		-0.132733891019546	-0.199653377086772	0.2233650645952339		0.191375080384327	0.2632608106728539	0.166621246933008	0.24832799	-0.20375520000000003	0.071874484
ORF52781:1650:200-400	TTTCCATATTTCAAGTCATTCAAAGACAGATGAGTCATCACCAGTGTTATCGCCAAGGAAGCCTTCTCACCCAGTCATGGATTTTTTCAGTTCACATCTTTTAGCTGACTCTTCCTCACCAGCAACAAATTCTAGTCATACAGATGCCCATGAAATACTTGTGAGCGATTTTCTTGTTTCTGATGAAAACCTTCAGAAGA	control		0		3.3159085561989503	-0.125351628214559	0.5633635895824151		0.359086487704213	0.1956340753988801	0.12774358363735303	3.0482383	0.12284081	0.47139892
ORF53795:2751:900-1100	AAGATCAGTCAAAGAATTGTGTGCTTAGTTCTTGATAAGTCTGGAAGCATGGGGGGTAAGGACCGCCTAAATCGAATGAATCAAGCAGCAAAACATTTCCTGCTGCAGACTGTTGAAAATGGATCCTGGGTGGGGATGGTTCACTTTGATAGTACTGCCACTATTGTAAATAAGCTAATCCAAATAAAAAGCAGTGATGA	control		0		0.293278522796112	0.4943435062451741	-0.0370670475375351		0.2215961474974589	0.249942519072147	0.18134178326105102	0.8082646	0.7326764	0.9017540000000001
ORF52727:2523:1700-1900	AGGTTTAGTAAATAACCCATCCATGCCAACACAGACTAGTTACCTTATGGTCACCACTCCTGCAACAACAACAAATACGGCTGATACTATTTTACGATCTCTTACGGACGCTGTGCCACTGTCTGTTCTAATATTGGGACTTCTGATTATGTTCATCACTATTGTTTTCTGTGCTGCAGGGATAGTGGTTCTTGTTCTTC	control		0		1.39788435680483	0.808369979419242	0.998980563932266		0.206415586926153	0.27317223681177805	0.219111856267429	1.2705978999999998	1.2715542	0.9886033000000001
ORF56572:933:300-500	GGTTTCAATGTGGACACTCTCCCTGCTTATGCAAAACGGTCTCAGAGGATGGTCATCACTGCTCCTCCGGTGACCAATCAGCCAGTGACCCCCAAGGCCCTCACTGCAGGGCAGAACCGACCCCACCCGCCGCACATCCCCAGCCATTTTCCTGAGTTCCCTGATCCCCACACCTACATCAAAACTCCGACGTACCGTGA	control		0		0.296897647349758	0.8394026062727129	0.343235792290631		0.898490688489202	0.4564017967220421	0.3903136363649879	0.36651543	0.87634224	0.5846958000000001
ORF54289:1572:100-300	AAGAGACACTGAAATATGCCCTGGAGCTTCAGAAGCTCAACACCAACGTGGCTAAGAATGTCATCATGTTCCTGGGAGATGGGATGGGTGTCTCCACAGTGACGGCTGCCCGCATCCTCAAGGGTCAGCTCCACCACAACCCTGGGGAGGAGACCAGGCTGGAGATGGACAAGTTCCCCTTCGTGGCCCTCTCCAAGACG	control		0		-0.0575420516261805	-0.172722642725752	0.38695823429613		0.234923364168279	0.33700983711223303	0.323767054499154	0.16569695	-0.17235106	0.28703332
ORF54639:2928:300-500	TTCACCGTGCGGGACTGCAAGAGTTTCCCTGGGGGAGCCGGGCCTCTGGGCTGCAAGGAGACCTTCAACCTTCTGTACATGGAGAGTGACCAGGATGTGGGCATTCAGCTCCGACGGCCCTTGTTCCAGAAGGTAACCACGGTGGCTGCAGACCAGAGCTTCACCATTCGAGACCTTGCGTCTGGCTCCGTGAAGCTGAA	control		0		-0.624561935956902	-0.0033887075726112	0.226443806216426		0.526321464920489	0.42230537135504603	0.3601014978395089	0.08446798	0.020771496	0.31876194
ORF55857:2082:400-600	GGCCCCTGGCCAAATGCAACACTAACACCAGCAACAACACGGAGGAGGAGAAGAAGACGAAAAAGAAGGATGCGATCGTGGTGGACCCGTCCAGCAACCTGTACTACCGCTGGCTGACCGCCATCGCCCTGCCTGTCTTCTATAACTGGTATCTGCTTATTTGCAGGGCCTGTTTCGATGAGCTGCAGTCCGAGTACCTG	control		0		-0.0020380819539901	0.49977569713020603	0.4166198169114461		0.20596165829051602	0.2881119087837719	0.201895569729255	0.7514353	0.94407153	1.1909834
ORF56677:2196:1800-2000	ACAAGCACATATGGCTGGACAGCAAACATGGAGAGAATCATGAAAGCTCAAGCCCTAAGAGACAACTCAACAATGGGTTACATGGCAGCAAAGAAACACCTGGAGATAAACCCTGACCATTCCATTATTGAGACCTTAAGGCAAAAGGCAGAGGCTGATAAGAACGACAAGTCTGTGAAGGATCTGGTCATCTTGCTTTA	control		0		1.1517653699736399	-0.0340437764161381	-0.274681280439172		0.2514132103433539	0.1905561372181749	0.17548843225222402	1.473357	-0.1125657259999999	-0.1594235
ORF52995:1617:1400-1600	AAATGCCGGCCTGAATCCCATTTCTACAGTAACAGAACTAAGAAACCGGCATGCCCAGGGAGAAAAAACTGCAGGCATTAATGTCCGAAAGGGTGGTATTTCCAACATTTTGGAGGAACTGGTTGTCCAGCCTCTGTTGGTATCAGTCAGTGCTCTGACTCTTGCAACTGAAACTGTTCGGAGCATTCTGAAAATAGATG	control		0		0.10504318015019	0.197665026050483	0.698221807125749		0.20197262843014002	0.21019697753496802	0.118366575184724	0.4123749	0.32630038	0.8542651
ORF53573:1065:100-300	ACCCCAGGAATATCTTTTTCATTTATTTTCCACTTTGTTTTCAATTTAATCAGACAGTTGGAACCAAGATGATATGGGTAGCAGTCATTGGGGATTGGTTAAATCTTATATTTAAATGGATATTATTTGGTCATCGACCTTACTGGTGGGTCCAAGAAACTCAGATTTACCCAAATCACTCAAGTCCATGCCTTGAACAG	control		0		-0.2616053504753819	-0.337037262862299	-0.393321243778208		0.16606464484643302	0.186821060519307	0.18387837672906301	-0.18571708	-0.14165315	-0.069911994
ORF71991:1968:200-400	GGTGCTCCTCCAGAGCATGGCCAGCCGGGACGCCCGGTGCCCAGAATGGAAACCGCACCAAAAGCCACGCACGCTCAGCAAGTCGGTCCAGACCATCAGCCGCTACTACAGGAAGACGAGTGAACCCAAGGATGCCGCCAGCCTCACCGGCTTCATGTCCAAAATGGAACTTCGAAGGGTCTTCCCCACGCATCCTGACT	control		0		0.11517967236456901	-0.922251742251399	0.0745253549074291		0.354470580044969	0.7456245280509392	0.59257464176874	0.10853228	-0.06027529400000001	0.62782323
ORF56312:2631:1500-1700	TTTCTTTACTATAAACAACTACAGTCTCTCTTTAGACAGTGTGGTCAAGTCAAATCCATTGTATTTGATGGTGCAAAAGCCTTTGTGGAATTCTCACGAAATCCAACAGAGAGATTTAAAACCCTTCCTGCAGTATATATGGCAATTAAGATGTCTCAACTAAAAGTTTCACTTGAACTCAGCGTTCATTCTGCAGAGGA	control		0		-0.2045588683870839	-0.32470365270232	-0.0398940318084991		0.2380941781679839	0.2701939696877	0.18205279842598301	-0.049326137	-0.17634669	-0.13556692
ORF56817:2061:1500-1700	AGAAATTCCTCGTGCCTGAATAAGCACATTCATATTCACACTGGAATAAAACCTTATGAATGTAAGGACTGTGGGAAAACATTCACTGTTTCTTCGAGCCTAACTGAGCACATACGAACTCACACTGGAGAGAAACCTTATGAATGTAAAGTATGCGGAAAGGCCTTCACCACATCCTCACACCTTATCGTGCACATAAG	control		0		0.5455394473743279	0.46692630547616704	0.9239413643859442		0.20050947753842	0.20357766320910503	0.14492137643785902	0.5357515	0.0039563887	-0.0008017495
ORF52842:1995:1700-1900	GGAAGACCTAGGGGCGGGGAATTTGGAAGACTTCATGAAGAACTCAGATAACAAAGCCCTTCGGCGCATTTTTAAAAAGTGTGGGCGGCGAGTTTGTGCTTTTAACAACAAAGAAACAGGCCAGGCCCAGGAAACCCAGGTGAAAGCTCTTTTAACAAAGGTCAATGATCTGAGAAAAGAAAGTGGGTGGTCCGGGTATC	control		0		2.38127085420366	0.645748125401844	1.2980997095584		0.257017271408102	0.19352861127068802	0.147555488125582	2.5400243	1.334135	1.6035355
ORF52939:1398:800-1000	GGATCCTGTGACTGAAAACTGTGTTCAGGGAGAGGAGAAGGAGAGCTCCAATGACTCCACCTCAGTCAGTGCTGTTGCCTCTAATATGAGAGATGATGAAATAACCCAGGATGAAAACACAGTTTCCACTTCCCTGGGCCATTCCAAAGATGAGAACTCTAAGCAAACATGCATCAGAATTGGCACCAAGACCCCAAAAA	control		0		0.17512976737497002	0.0119208876473641	-0.299383141528152		0.202506347319291	0.220337533989994	0.126918751234206	-0.10153347	0.4560294	0.6215561
ORF54877:1989:1700-1900	CATTCCCCAGCTCTTCTTCCTGAAAAACTTCTACGCGGAAGCCTTCTTCCCAGACATGGTTAACATGGTGGTCTTAGGCAAGTACCTGGGCATCCCCAAGCCCTACGGGCCCATCATCAATGGCCGCTGCTGCCTGGAGGAGAAGGTGCAGTCCCTGCTGGAGCCTCTGGGCCTGCACTGCATCTTCATTGATGACTACT	control		0		-0.208137304588084	0.31328369583284804	1.40587473780112		0.346612963987211	0.37222556348414704	0.31521574897250804	0.31836474	0.5868317	0.90652084
ORF56162:2352:500-700	GAATAAGTTCAGCATCCGGAACCGCCGCCACCACTGCCGCCTCTGCGGGTCTATTATGTGCAAGAAGTGTATGGAGCTCATCAGCCTTCCCTTGGCAAACAAGCTCACCAGTGCCAGCAAGGAGTCCCTGAGCACCCACACCAGCCCCAGCCAGTCACCCAACAGTGTCCATGGCTCCCGCCGAGGCAGCATCAGCAGCA	control		0		-0.32041615852758804	0.0741469882075238	0.0877229980083674		0.3357693152125109	0.4950986265511189	0.26726572307366503	0.0005712807	0.10956685	0.29786432
ORF54257:1656:600-800	CAAATGATTGAGCTTGTGGATTGCTCCCTCACGTCAGAAGATGGGACATTTCTGGGTCAACTGCTACCTATGCTGCAAAGTCTCGAAGTACTTGATCTTTCCATTAACAGAGACATTGTTGGCAGTCTGAACAGTATTGCTCAGGGATTAAAAAGCACCTCAAATCTGAAAGTACTGAAGTTACATTCATGTGGATTATC	control		0		-0.4476630441697949	-0.578996636889812	-0.348547299906376		0.1792970577742999	0.171699643705589	0.119751130278235	-0.05689984	-0.1923282999999999	-0.10958857
ORF52727:2523:0-200	ATGAAGCTGTGGATTCATCTCTTTTATTCATCTCTCCTTGCCTGTATATCTTTACACTCCCAAACTCCAGTGCTCTCATCCAGAGGCTCTTGTGATTCTCTTTGCAATTGTGAGGAAAAAGATGGCACAATGCTAATAAATTGTGAAGCAAAAGGTATCAAGATGGTATCTGAAATAAGTGTGCCACCATCACGACCTTT	control		0		-0.1441563041151589	-0.309971232925115	-0.608679265896558		0.345241248275135	0.4128415010197871	0.5678713999803859	-0.14906393	-0.27687183	-0.2352723
ORF53450:1581:300-500	GAGCATATTGGAAAGAAGACTCCCATCGCAGTTCGGTTCTCCACTGTTGCTGGAGAATCGGGTTCAGCTGACACAGTTCGGGACCCTCGTGGGTTTGCAGTGAAATTTTACACAGAAGATGGTAACTGGGATCTCGTTGGAAATAACACCCCCATTTTCTTCATCAGGGATCCCATATTGTTTCCATCTTTTATCCACAG	control		0		0.405041632488494	0.219322435031986	0.766343123270775		0.167200663772347	0.2620851544105589	0.17418311263505	0.7744432	0.79074156	0.75811744
ORF56175:2514:1300-1500	GCCCTGAGACCAGGCTGGGCCAGCCAGCGGCTGAACAGTTGCATGCTGGGCCTGCCACGGAGGAGCCAGGTCCCTGTCTGAGCCAGCAGCTGCATTCAGCCTCAGCGGAGGACACGCCTGTGGTGCAGTTGGCAGCCGAGACCCCAACAGCAGAGAGCAAGGAGAGAGCCTTGAACTCTGCCAGCACCTCGCTTCCCACA	control		0		0.717974790582082	0.608422842583343	2.33924654978728		0.7469854561808149	1.39627362803859	0.5725825816760649	0.148574	0.7021295	0.99271405
ORF54639:2928:2400-2600	CGGATCTTCACCACAGCCAGCGATGTGTGGAGCTTTGGGATTGTGATGTGGGAGGTGCTGAGCTTTGGGGACAAGCCTTATGGGGAGATGAGCAATCAGGAGGTTATGAAGAGCATTGAGGATGGGTACCGGTTGCCCCCTCCTGTGGACTGCCCTGCCCCTCTGTATGAGCTCATGAAGAACTGCTGGGCATATGACCG	control		0		0.0723396337470956	0.6391281461926109	-0.0963266098530108		0.196117583480672	0.204765296278837	0.220180545163327	0.29179358	0.1957465	0.43943197
ORF55877:2391:0-200	ATGGATTGCAGTGCTCCCAAGGAAATGAATAAACTGCCAGCCAACAGCCCGGAGGCGGCGGCGGCGCAGGGCCACCCGGATGGCCCATGCGCTCCCAGGACGAGCCCGGAGCAGGAGCTTCCCGCGGCTGCCGCCCCGCCGCCGCCACGTGTGCCCAGGTCCGCTTCCACCGGCGCCCAAACTTTCCAGTCAGCGGACGC	control		0		0.762178193688132	-0.6256384544879761	0.7731270219754242		1.188618478413	2.5257951298838597	1.6151278579639	1.4815751	1.7787240000000002	1.8154147
ORF52951:2187:1300-1500	TCCAGCACCCCAACATCCTGCGGCTGGAGGGCGTGGTCACCAAGAGCCGACCCCTCATGGTGCTGACGGAGTTCATGGAGCTTGGCCCCCTGGACAGCTTCCTCAGGCAGCGGGAGGGCCAGTTCAGCAGCCTGCAGCTGGTGGCCATGCAGCGGGGAGTGGCTGCTGCCATGCAGTACCTGTCCAGCTTTGCCTTCGTC	control		0		0.4708139773480429	0.3603501731847771	1.18272544733563		0.307922288270776	0.36551152352882105	0.2298417014714429	1.1848295	0.73603976	0.5993529000000001
ORF54190:1515:600-800	AGAGCAACAGCTGAGAACGAGTTTGTGGCTCTGAAGAAGGATGTGGACTGCGCCTACCTCCGCAAGTCAGACCTGGAGGCCAACGTGGAGGCCCTGATCCAGGAGATCGACTTCCTGAGGCGGCTGTATGAGGAGGAGATCCGCATTCTCCAGTCGCACATCTCAGACACCTCCGTGGTTGTCAAGCTGGACAACAGCCG	control		0		0.37145687724987	0.239862131757996	0.470515080530445		0.193334732021011	0.313658070238264	0.176745951809345	0.58093834	0.33044120000000005	0.8894061
ORF56688:2214:1800-2000	TCCCCAGCTCATTTACCCGATGATCCCAAGGTGGCGGAGAAACAGAGGGAAACCCACAGTGTGGACAGACTTCCTTCCGCCCTCACTGCGACCGCGTGTAAATCGGTGCAGGTGAACGGAGCCGCCACGGAATTGCGAAAGCCCAGCTACGCAGAGATTTGTCAGAGAACGAGTAAAGAGCCTCCTTCTTCCCCATTGCA	control		0		0.0086898765422998	1.3388000351291	1.4459711670614401		0.21916950878021402	0.323426971786609	0.127860535348425	0.42011303	2.2139492	1.8051145
ORF54059:1761:700-900	AGCTGGAGCAGATGCAACTCATCCTGGAGACCATCCCTGTAATCCGGGAGGAAGACAAGGACGAGCTGCTCAGGGTGATGCCTTCCTTTGTCAGCAGCACCTGGGAGGTGAAGAGGCCTCTGCGCAAGCTGCTCCCTGAAGTGAACAGTGAAGCCATCGACTTTCTGGAGAAGATCCTGACCTTTAACCCCATGGATCGC	control		0		0.219081086590836	0.35860947476366706	0.551464715079199		0.22307230843620302	0.269866161532866	0.186342656527788	0.2416442999999999	0.5895186	0.7830409
ORF52939:1398:300-500	GCCCTGGACTATGTGGTCAGCAATGCCTCAGTTATGAATCTGCTCATCATCAGCTTTGACAGGTACTTCTGTGTCACAAAACCTCTGACCTACCCAGTCAAGCGGACCACAAAAATGGCAGGTATGATGATTGCAGCTGCCTGGGTCCTCTCTTTCATCCTCTGGGCTCCAGCCATTCTCTTCTGGCAGTTCATTGTAGG	control		0		-0.492898962831885	0.45950438662875503	1.17783032319854		0.2946748037397719	0.226593471809015	0.209155520272934	-0.2362467	-0.20615014	-0.32754895
ORF56688:2214:1600-1800	TCCCTCCATTACCTGGAGCTGCCGGCAATTTGAAGACAGAGGACTTGTTTGAAAACAGGCTATCTAGCTTGATAATAGGACCATCCAAAGAAAGGACCCTCAGTGCAGACGCAAGCGTGAACACCCTTCCTGTAGTGGTCTCCAGAGAGCCCTCGGTGCCGGCTTCTTGTGCTGTATCAGCAACGTACGAGCGATCCCCC	control		0		0.48578319035760603	0.0363057951150323	0.40486246436250106		0.185918187575731	0.285476161835112	0.17144215786676	0.4966656	0.36850154	0.26564276
ORF54316:2538:100-300	CGAAAAGAGTATCTAGAAACAAATCTGAAAAGAAACGTAGAGATCAATTTAATGTTCTCATTAAAGAACTGGGATCCATGCTTCCTGGTAATGCTAGAAAGATGGACAAATCTACTGTTCTGCAGAAAAGCATTGATTTTTTACGAAAACATAAAGAAATCACTGCACAGTCAGATGCTAGTGAAATTCGACAGGACTGG	control		0		-0.40773989943429706	-0.178700332792756	0.0538080268084822		0.202989725502049	0.226642130395257	0.1728200790108039	-0.53257644	-0.30331326	0.1871089
ORF56602:1713:1200-1400	CAATCTGTAGAGAAGTACATTCCCAAAATAAGAAAATGGCAACCTGTGGCACCAATGACGACAACAAGAAGTTGTTTTGCTGCAGCGGTATTGGATGGAATGATATATGCCATTGGTGGGTATGGTCCTGCCCACATGAACAGTGTGGAGCGTTATGATCCAAGTAAGGACTCCTGGGAGATGGTTGCATCCATGGCAGA	control		0		0.35667277110330603	0.7311206596843621	2.1820911696384098		0.18163553288350304	0.249787312472023	0.1599678866425589	0.14961284	0.8510631	1.3447011999999998
ORF52999:1176:700-900	TCCTTTGTCTTCATGATTCAGCTGATGCTCTTCTGGAGGCTGCCAAAATGGCAAATTATGCCAAGTTTCAGAAAATGTGTGATCTCCTGTTTGTTATGTTTGCCGTGGTTTTTATCACCACACGACTGGGTATATTTCCTCTCTGGGTGTTAAATACCACATTATTTGAAAGCTGGGAGATCGTTGGACCTTACCCTTCC	control		0		0.0686474590534031	0.136382715692116	-0.0673601557044686		0.1998386438367519	0.205552645383411	0.160163385322617	-0.010901235	0.027931951	0.10882085
ORF70423:1560:400-600	ATGGGCTCCTGCTGAGTGCTGGTGACAAGTGGAGCCGCCACCGTCGGATGCTGACGCCTGCCTTCCATTTCAACATCCTGAAGCCCTATATGAAGATTTTCAATGAGAGTGTGAACATCATGCACGCCAAGTGGCAGCTCCTGGCCTCAGAGGGTAGTGCCTGTTTGGATATGTTTGAGCACATCAGCCTCATGACCTTG	control		0		0.109100236987554	0.0142000448174802	-0.371273114875132		0.17790210509897	0.20220231092026503	0.279043761445935	-0.0006387308000000001	-0.0604624	-0.042327687
ORF52773:2787:600-800	CGGACCCTGTCGGGCATGTGCAGCGGCCACCAAGCCAGAGCCACAGTGATTCTGCATGCAGTGCGGATAGACCGAATCTGTAGCCTCATGGCCGTGGAGAATGAGGAGATGTCTCTGGCTGTCTGCAACCTGCTCCAAGCCATCATTGACTCCTTGTCTGGGGAGGACAAGCGGGAGCATCGAGGGAAGGAGGAGGCCCT	control		0		-0.5501694773046519	-1.9091617867906103	-0.558455855236176		1.10489951861465	1.97445345001095	1.00141684748106	0.23794676	0.5201136	0.7167180999999999
ORF55885:2007:0-200	ATGAAACAATTGCCTGCGGCAACAGTTCGACTCCTTTCAAGTTCTCAGATCATCACTTCGGTGGTCAGTGTTGTAAAAGAGCTTATTGAAAACTCCTTGGATGCTGGTGCCACAAGCGTAGATGTTAAACTGGAGAACTATGGATTTGATAAAATTGAGGTGCGAGATAACGGGGAGGGTATCAAGGCTGTTGATGCACC	control		0		-0.0875940531747475	0.155496630209384	-0.2228723239275701		0.16938912675723902	0.3779988019923329	0.16000665911763	-0.15088652	-0.42629924	-0.22139378
ORF72196:2958:1300-1500	TCTGCGGGGGTGATGTGAAAAAGGACTATGGCCACATTCAATCGCCCAACTACCCAGACGATTACCGGCCCAGCAAAGTCTGCATCTGGCGGATCCAGGTGTCTGAGGGCTTCCACGTGGGCCTCACATTCCAGTCCTTTGAGATTGAGCGCCACGACAGCTGTGCCTACGACTATCTGGAGGTGCGCGACGGGCACAGT	control		0		0.121011111150607	-0.174172093534034	-0.167946422338871		0.306238361106362	0.4551142395291599	0.467891187795872	-0.013857447	-0.03769356	-0.26103047
ORF52842:1995:100-300	ATGTGTTCAAGTCCAAGTTCAGTGATCAGACAGTGATCAAAATGTGCCAGAGAGAGAGTTGGGTCCTGAGAGAAAGGAAGGTTGTGGTAATTGACACCCCTGACCTTTTCTCCTCAATAGCTTGTGCTGAAGACAAGCAACGCAACATCCAACACTGCTTGGAGCTCTCTGCTCCCAGCCTCCATGCTCTGCTCTTGGTA	control		0		0.0642589036815028	-0.341037858138348	-0.046529654270437		0.228682258151935	0.247001065807276	0.206732059287767	1.0961783	1.1354079	0.7842276999999999
ORF55826:1482:500-700	TATCGATCCCACCTTCTTCCTGAGCCGCACAGTCTCCAATGTCATCAGCTCCATTGTCTTTGGGGACCGCTTTGACTATAAGGACAAAGAGTTCCTGTCACTGTTGCGCATGATGCTAGGAATCTTCCAGTTCACGTCAACCTCCACGGGGCAGCTCTATGAGATGTTCTCTTCGGTGATGAAACACCTGCCAGGACCAC	control		0		-0.369247114555151	0.276051281757941	-0.0049519897140534		0.252888557910883	0.4059134619886161	0.321542893413583	-0.20343979	0.042336144000000006	-0.4581674
ORF55555:1509:1300-1500	GGGTCATCTCTGACATGACGCAGACCAAGGAGGCCATCGTCAGCGCCTCCTCATTGCCCATGTCTATCATTATCGTCGGTGTAGGACCAGCCATGTTTGAGGCAATGGAAGAGTTGGACGGTGATGATGTGCGCGTGTCCTCTAGGGGACGCTACGCAGAGCGGGACATCGTTCAGGAAGGTTGCTGCAGCCTTGGCACA	control		0		2.0498944186267902	1.13115864436829	1.04735973109898		0.266791217301265	0.29038548764140004	0.128829088728844	2.0509934	1.8458303	1.699847
ORF13943:1518:0-200	ATGCCGGCGGCCGCGGTGCAGGAAGCGGTCGGCGTGTGCTCCTACGGGATGCAGCTCAGCTGGGACATCAACGATCCGCAGATGCCTCAGGAGCTGGCCCTCTTTGACCAATTCCGAGAGTGGCCTGACGGCTATGTGCGCTTCATCTACAGCAGCGATGAGAAGAAGGCACAGCGTCACCTGAGCGGCTGGGCCATGCG	control		0		-0.0401424812982812	-0.0946870705647744	-0.526794441854901		0.481877992468805	0.651227397724052	0.6283274262669251	0.8341246999999999	1.3735807	0.8467828000000002
ORF53955:978:0-200	ATGGACTACAGCCACCAAACGTCCCTAGTCCCATGTGGACAAGATAAATACATTTCCAAAAATGAACTTCTCTTGCATCTGAAGACCTACAACTTGTACTATGAAGGCCAGAATTTACAGCTCCGGCACCGGGAGGAAGAAGACGAGTTCATTGTGGAGGGGCTCCTGAACATCTCCTGGGGCCTGCGCCGGCCCATTCG	control		0		0.0040520785826417	-0.0469740878276581	0.46808460049703704		0.196395969094082	0.18995722905213602	0.1707228470284419	0.15117036	0.19793898	0.3959353
ORF56817:2061:0-200	ATGCTGGAAAACTACGAGAACCTGGCCTCAGTAGGACATCACCTGTTCCAACCCAGTGTGATCTATTGGCTGGAGCAGGAAGAGGAGTTGAGGGCAGGGCGGAGAGCAGTTCTCCAAGAATGGCGACTTAAAACCAAAGGGCCAGCACTTCGGCAGGATAGATCTTGGTTCAGAGCATCAAATGAGACACAGACGGCAAG	control		0		0.185871310246207	0.424901130863836	0.9621553927688168		0.1697083462073469	0.32795251349312	0.10993513549063301	0.42296878	0.7556933000000001	1.5835716
ORF54326:1173:500-700	TGGCCCAGTTAAAAACAAGAAAAAGGGAAAGAAAGCAGGACCTCCTGGACCCAATGGCCCTCCAGGACCCCCAGGACCTCCAGGACCCCAGGGACCCCCAGGAATTCCAGGGATTCCTGGAATTCCAGGAACAACTGTTATGGGACCACCTGGTCCTCCAGGTCCTCCTGGTCCTCAAGGACCCCCTGGCCTCCAGGGAC	control		0		-0.271356455260366	0.270363206451575	0.0468590449887316		0.342276550150998	0.30725990565773403	0.359538943522781	-0.10717496	-0.008558415	0.094005145
ORF56172:2184:1600-1800	GCTCAGCTGCCCGAGTGGTGCTCCACCCAGACTTCAACATCCAAAACTACAACCACGATATAGCTCTGGTGCAGCTGCAGGAGCCTGTGCCCCTGGGACCCCACGTTATGCCTGTCTGCCTGCCAAGGCTTGAGCCTGAAGGCCCGGCCCCCCACATGCTGGGCCTGGTGGCCGGCTGGGGCATCTCCAATCCCAATGTG	control		0		2.1616775050150703	1.68742579810743	1.15729666825128		1.0891705115394201	1.76066821202267	2.55002403481606	2.2479472	2.3815782000000003	2.510616
ORF54115:2091:300-500	GCCAGTGAGAAAAGTACAGAACAAATCCTGGCTACTGCTCAGTTCTTAAAAGTCTATGACCTGGTAAAGGCTTACACAGACTTCCAAAATAATCATAGCTCCCCAAAGCCAACAACTTTGAACACTGCTGGTGCCCCAGTGGTTGTTATCTCTAATAAGAAAAACGATCCTCCAAAGCGGAAACGGGGAAGACCAAAAAA	control		0		1.43728902403032	0.550068575266924	0.9028820186361008		0.26409992120618303	0.4597788272874439	0.27967390379467	2.1238650000000003	1.4126326999999999	1.2477878
ORF54781:1989:1300-1500	CCACCATCATTGCACGGAAAAGCGACCTACGTGTGCATATGCGCAACTTGCATGCTTACAGCGCTGCAGAGCTGAAATGCCGCTACTGTTCTGCTGTCTTCCATGAACGCTATGCCCTCATTCAGCACCAGAAAACTCATAAGAATGAGAAGAGGTTCAAGTGCAAACACTGCAGTTATGCCTGCAAGCAGGAACGTCAT	control		0		0.1623853161043	0.2350960117590739	0.160306017515909		0.186681707592065	0.224203005415018	0.21735349444996	0.5906672	0.8572731	0.44234574
ORF70439:2433:100-300	GCTCCAACATGTCTCTAAGAAAGGTTCCCGCAGACTTGACCCCAGCCACAACGACACTGGATTTATCCTATAACCTCCTTTTTCAACTCCAGAGTTCAGATTTTCATTCTGTCTCCAAACTGAGAGTTTTGATTCTATGCCATAACAGAATTCAACAGCTGGATCTCAAAACCTTTGAATTCAACAAGGAGTTAAGATAT	control		0		-0.214471937545432	-0.5099880173837029	-0.285113353041365		0.175433432214833	0.2503680948367049	0.155963962256202	-0.12325075	-0.3619404000000001	-0.2730783
ORF55222:1776:0-200	ATGGAGAAAGCGCGGCCGCTGTGGGCCAACTCGCTACAGTTCGTGTTCGCCTGCATCTCGTACGCCGTGGGCCTGGGCAACGTGTGGCGATTCCCGTACCTGTGCCAGATGTACGGCGGAGGTAGTTTCCTGGTCCCCTACATCATCATGCTTATCGTGGAGGGAATGCCGCTCTTGTACCTGGAACTGGCTGTGGGGCA	control		0		-0.13375973263835902	0.0139947908103465	0.0445557636403794		0.243946090948943	0.2964906849904339	0.2723121997563469	-0.16462307	-0.048552282	0.19049272
ORF54326:1173:200-400	GTTGCGGCGGGAACGTGGAGCCGAGTCCCGCCTTGGCGGCTCGGGCACCCCTGGCACCTCTGGCACCCTAAGCAGCCTCGGTGGCCTCGACCCTGACAGCCCCATCACCAGTCACCTTGGGCAGCCGTCACCTAAGCAGCAGCCATTGGAACCGGGAGAAGCCGCACTCCACTCTGACTCCCAGGACGGGCACCAGATGG	control		0		-2.33509308945864	0.259760903265438	-0.53503738047103		3.358159931293509	1.50378168078939	1.21368494293351	0.25393173	0.41243097	0.25840595
ORF52951:2187:600-800	GTGGTGCACCAGGTGAGCCGGGCATCCAACAGCATCACGGTGTCCTGGCCGCAGCCCGACCAGACCAATGGGAACATCCTGGACTATCAGCTCCGCTACTATGACCAGGCAGAAGACGAATCCCACTCCTTCACCCTGACCAGCGAGACCAACACTGCCACCGTGACACAGCTGAGCCCTGGCCACATCTATGGTTTCCA	control		0		0.651654550653634	1.09351301322448	0.7564006091339691		0.5106054492175109	1.8794094961996202	0.663074150411009	0.13137507	0.42999202	0.7969779
ORF53450:1581:900-1100	AAGGTTTGGCCTCACAAGGACTACCCTCTCATCCCAGTTGGTAAACTGGTCTTAAACCGGAATCCAGTTAATTACTTTGCTGAGGTTGAACAGATAGCCTTCGACCCAAGCAACATGCCACCTGGCATTGAGGCCAGTCCTGACAAAATGCTTCAGGGCCGCCTTTTTGCCTATCCTGACACTCACCGCCATCGCCTGGG	control		0		-0.3168165238648161	-0.46147310299392	-0.157951536509393		0.248826444859785	0.431642148370948	0.33069129667017	-0.30024448	-0.06260911	0.12890998
ORF72196:2958:400-600	TCATCCCCTTTGTCATTGGGGGAAACTTCACTGGTAGCCAGAGGGCAGTCTTCCGGCAGGCCATGAGGCACTGGGAGAAGCACACCTGTGTCACCTTCCTGGAGCGCACTGACGAGGACAGCTATATTGTGTTCACCTATCGACCTTGCGGGTGCTGCTCCTACGTGGGTCGCCGCGGCGGGGGCCCCCAGGCCATCTCC	control		0		1.19022827026368	1.4264900196931	0.516925098926586		0.353662269506683	0.4586147462971329	0.3764790832869989	1.9807580000000002	2.1295889999999997	0.71259904
ORF55536:840:300-500	AAGGAGTCAAGGTCGAAGTTTTTTCATCCCAAGCCAGTTCCGGGTTTCCAGGTAGCCTATGTGGTGTTCCAGAAGCCAAGTGGGGTGTCAGCGGCCTTGGCCCTGAAGGGCCCCCTGCTGGTGTCCACAGAGAGCCACCCTGTGAAGAGTGGCATTCACAAGTGGATCAGTGACTACGCAGACTCTGTGCCCGACCCTGA	control		0		2.63459492589053	2.38716968283403	1.8322326288041602		0.236332899110828	0.3607976602554461	0.1854909911671669	2.4868200000000003	2.0080956999999997	0.97530735
ORF54326:1173:100-300	CGGGCGAAGGGAACAGCTGCCTGCTCTTCCTGGGTTTCTTTGGCCTCTCGCTGGCCCTCCACCTGCTGACGTTGTGCTGCTACCTAGAGTTGCGCTCGGAGTTGCGGCGGGAACGTGGAGCCGAGTCCCGCCTTGGCGGCTCGGGCACCCCTGGCACCTCTGGCACCCTAAGCAGCCTCGGTGGCCTCGACCCTGACAGC	control		0		1.03482398718824	-0.6123428452118871	1.7617135393295202		1.9743996140299696	3.3666275477875205	1.7077934006448798	0.29868966	0.19076023	-0.06510329
ORF54304:1488:100-300	ATCAGGTCCAGCATGGGTCCTGCAGCTACACTTTCCTCCTGCCAGAGATGGACAACTGCCGCTCTTCCTCCAGCCCCTACGTGTCCAATGCTGTGCAGAGGGACGCGCCGCTCGAATACGATGACTCGGTGCAGAGGCTGCAAGTGCTGGAGAACATCATGGAAAACAACACTCAGTGGCTAATGAAGCTTGAGAATTAT	control		0		-0.3635556882780081	-0.405656998791752	-0.478814203657643		0.311163816570503	0.3629421137864779	0.452025554871736	0.4975715	0.53148764	0.628621
ORF54115:2091:0-200	ATGGCAGAAACATCGCCAGAGCCTTCTGGGCAGCTTGTTGTACACTCAGACGCTCACAGTGACACTGTGCTGGCCAGTTTTGAGGATCAGAGGAAGAAAGGCTTCCTCTGTGACATTACTTTAATCGTGGAGAATGTACATTTCCGGGCCCACAAAGCCTTACTTGCTGCCAGTAGTGAATACTTCTCAATGATGTTTGC	control		0		-0.0500554991522868	0.199071273043839	0.420760881794599		0.1633576166942369	0.166535467855138	0.114236760051259	0.15472068	0.87159127	1.0495769
ORF56677:2196:1600-1800	AGGAATTTGAGGGGAAGACTTTAGTGTCAGTCACCAAAGAAGGCCTGGAACTTCCAGAGGATGAAGAAGAGAAAAAGAAGCAGGAAGAGAAAAAAACAAAGTTTGAGAACCTCTGCAAAATCATGAAAGACATATTGGAGAAAAAAGTTGAAAAGGTGGTTGTGTCAAACCGATTGGTGACATCTCCATGCTGTATTGTC	control		0		-0.232792684534022	-0.493133032999825	0.12156789674412201		0.187278146060761	0.181081396626614	0.16565784138831302	0.05046556	-0.19853610000000002	0.097339936
ORF53361:1422:900-1100	GACCTGATGGCAGATGTGGTGTACTGCCCCCGGCCGTGCTGCCAGCTGCCTGTGATGCAGGAACCTGGCTGCACCATGGGTATCTGCTCCAGCTGCAATTTTGCCTTCTGTACTTTGTGCAGGTTGACCTACCATGGGGTCTCCCCATGTAAGGTGACTGCAGAGAAATTAATGGACTTACGAAATGAATACCTGCAAGC	control		0		-0.29761497547466	-0.574899410882219	-0.6706802456287371		0.179856887406422	0.2124615206920739	0.2783533707917759	-0.24487825	-0.13894899	-0.34971932
ORF56582:1443:1100-1300	CCGCTTCCCGCGCACGCTCAGCCCCGAGGCCAAGTCCCTGCTTGCTGGGCTGCTTAAGAAGGACCCCAAGCAGAGGCTTGGTGGGGGGCCCAGCGATGCCAAGGAGGTCATGGAGCACAGGTTCTTCCTCAGCATCAACTGGCAGGACGTGGTCCAGAAGAAGCTCCTGCCACCCTTCAAACCTCAGGTCACGTCCGAGG	control		0		-0.1132326380241609	-1.53160937648702	-0.35812963537996906		0.326713914394748	0.702891688155692	0.300345918371347	0.06838183	-0.22284299	-0.21676208
ORF53450:1581:200-400	GAGAATTCCTGAGAGAGTTGTGCATGCTAAAGGAGCAGGGGCCTTTGGCTACTTTGAGGTCACACATGACATTACCAAATACTCCAAGGCAAAGGTATTTGAGCATATTGGAAAGAAGACTCCCATCGCAGTTCGGTTCTCCACTGTTGCTGGAGAATCGGGTTCAGCTGACACAGTTCGGGACCCTCGTGGGTTTGCAG	control		0		-0.13929479711573	-0.8263359886536009	-0.52738989547058		0.171941788629766	0.2835818203247199	0.1777087295415439	-0.04810346	-0.2170946	-0.24847165
ORF52939:1398:200-400	TGCTGACCTTATCATAGGTGTTTTCTCCATGAACTTGTACACCCTCTACACTGTGATTGGTTACTGGCCTTTGGGACCTGTGGTGTGTGACCTTTGGCTAGCCCTGGACTATGTGGTCAGCAATGCCTCAGTTATGAATCTGCTCATCATCAGCTTTGACAGGTACTTCTGTGTCACAAAACCTCTGACCTACCCAGTCA	control		0		0.241502653374798	0.81755942933449	0.0156770087655597		0.1967651937636089	0.2488049763418399	0.250172868982552	0.9601434000000001	1.3355542	-0.45162785
ORF52773:2787:1300-1500	GCGAGACGGACCAGCTGGTGGCCGTGGAGGCCCTCATCCATGCCTCCACGAAGCTCAGCCGCGCCACCTTCATCATCACCAATGGAGTGTCACTGCTCAAACAGATCTACAAGACCACCAAAAATGAGAAGATCAAGATCCGCACACTGGTGGGACTCTGTAAGCTCGGCTCTGCAGGTGGCACAGACTACGGTCTCAGG	control		0		0.2005593577539819	-0.6349924575257421	0.0192228923652993		0.3959661671165	0.505222291108509	0.499419345237881	-0.24752474	-0.3647452000000001	-0.45517632
ORF55857:2082:700-900	GTGATACCAACAGGCTGTGGCAGCATTACAAGACGACCACGCAGTTCAAGCTGGATGTGTTGTCCCTGGTCCCCACCGACCTGGCTTACTTAAAGGTGGGCACAAACTACCCAGAAGTGAGGTTCAACCGCCTACTGAAGTTTTCCCGGCTCTTTGAATTCTTTGACCGCACAGAGACAAGGACCAACTACCCCAATATG	control		0		0.43493986136942403	0.1688318129568909	0.588533866000063		0.1873651805508	0.214327685113701	0.119489758960909	0.97436386	0.6352140000000001	0.7727946
ORF54257:1656:1400-1600	TGCGGGGTGGACCATGTTCTGCCAAAACGTGCGGTTCCTCAAAGAGCTAATCGAGCTGGATATTAGCCTTCGACCATCAAATTTTCGAGATTGTGGACAATGGTTTAGACACTTGTTATATGCTGTGACCAAGCTTCCTCAGATCACTGAGATAGGAATGAAAAGATGGATTCTCCCAGCTTCACAGGAGGAAGAACTAG	control		0		-0.013363338946423	0.300297953630086	0.424426389265156		0.2003646023695888	0.183216058240531	0.118201688944254	0.041525256	0.086639315	0.4683345999999999
ORF53450:1581:500-700	CCAAAAGAGAAATCCTCAGACACATCTGAAGGATCCGGACATGGTCTGGGACTTCTGGAGCCTACGTCCTGAGTCTCTGCATCAGGTTTCTTTCTTGTTCAGTGATCGGGGGATTCCAGATGGACATCGCCACATGAATGGATATGGATCACATACTTTCAAGCTGGTTAATGCAAATGGGGAGGCAGTTTATTGCAAAT	control		0		0.0074080015831239	-0.0777933287363371	0.7265717709672109		0.20548376686121603	0.230211875639094	0.104735863177939	-0.52647567	-0.19438249	0.03868173
ORF54320:1476:100-300	ACCAGCAGGCACTCTACAGGGACGTGATGCTGGAGAACTATGGGAACCTGGCCTCACTAGGCTTTCTTGTTGCCAAACCAGCACTGATCTCCCTATTGGAGCAAGGAGAGGAGCCGGGGGCCTTGATTCTGCAGGTGGCTGAACAGAGCGTGGCCAAAGCCAGCCTGTGCACAGATTCCAGGATGGAGGCTGGGATCATG	control		0		-0.4488200948500201	0.122467252660775	0.184792040846404		0.2897206998931081	0.234029619371975	0.165520230092249	-0.39517736	0.4043285	0.29621577
ORF70576:1998:1600-1800	AAGCTTTCAGTGGGAAGTCAAACTTGACCAATCATCGAAGAATTCACACTGGAGAGAAGCCTCACAAATGTGAGGTATGTGGAATGGCCTTCCATCATAGTTCAGTCCTGAGGCAGCACAAAAGAATCCACACTGGTGAGAAGCCATACACCTGCAGTGAGTGTGGCACGTCCTTCCGTCAGGGCTCAGCTCTGATTGGA	control		0		1.37591090782967	1.2763194803088302	0.16331185969995402		0.4569323421883869	0.322759050739664	0.180174609227151	1.2117097	1.6597456999999998	1.0586965
ORF55877:2391:1300-1500	TGATCCTCCTCATCCGAGGAGTCACCCTGCCTGGAGCTGGAGCTGGGATCTGGTACTTCATCACACCCAAGTGGGAGAAACTCACGGATGCCACGGTGTGGAAAGATGCTGCCACTCAGATTTTCTTCTCTTTATCTGCTGCATGGGGAGGCCTGATCACTCTCTCTTCTTACAACAAATTCCACAACAACTGCTACAGG	control		0		-0.0463516649967176	-0.987890474036699	0.1732360501421219		0.29425856461008	0.6208611523236129	0.416102333501477	0.008893684	0.01228321	0.56067854
ORF56162:2352:1300-1500	CTGCCCCCTTGAGAAAGGCTGAGGGCTGGCTCCCACTGTCAGGAGGTCAGGGGCAGAGTGAGGACTCAGACCCGCTCCTCCAGCAGATCCACAACATCACATCATTCATCAGGCAGGCCAAGGCCGCGGGCCGCATGGATGAAGTGCGCACTCTGCAGGAGAACCTGCGGCAGCTGCAGGACGAGTATGACCAGCAGCAG	control		0		0.580974704928692	1.57183178794944	-0.3619648609517079		0.701470100626588	0.637667736652075	1.1518171530880301	0.94996417	0.8865755	0.28206307
ORF53949:2283:500-700	ATCTCTATTTGAAATCTTGATTCTGATGGGAAAGCAAAACATACCTCTGGATGGACATGAGGCTGATGAAATCCCAGAAGGTCTCTTTACTCCAGATAACTTTCAGGCACTGCTGGAGTGTCGGATAAATTCTGGTGAAGAGGTTCTGAGAAAGCGGTTTGAGACAACAGCAGTTAACACGTTGTTTTGTTCAAAAACAC	control		0		0.4086950208208379	0.47717424087694804	0.3459892780394501		0.1851526239035139	0.201108037829047	0.19093308231942602	0.5988965999999999	0.20303643	0.35991403
ORF54059:1761:200-400	GATCATTCGGCGCCTGGACCACGACAACATCGTCAAAGTGTACGAGGTGCTCGGTCCCAAGGGCACTGACCTGCAGGGTGAGCTGTTCAAGTTCAGCGTGGCGTACATCGTCCAGGAGTACATGGAGACCGACCTGGCACGCCTGCTGGAGCAGGGCACGCTGGCAGAAGAGCATGCCAAGCTGTTCATGTACCAGCTGC	control		0		0.2454155278176389	0.206602400525566	-0.0719442357592185		0.350728588972158	0.5844484202448481	0.378798989036932	-0.36970994	-0.44056642	0.4198170999999999
ORF53944:2445:2200-2400	GTTTTTCAGAATCCAAGAAAAGGTCATCAGAAGATGAAAATGAAAATAAAATAGAGTTTAGGAAGAAAGGAGGATTTGAAGGGGGAGGATTCCTTGGAAGAAAGAAAGTTCCCTATCTGGCATCATCACCAAGTACTTCCGATGGAGGAACTGACTCACCTGGTACTGCGTCCCCATCTCCTACAAAGACTACTCCATCT	control		0		0.768462921745895	0.2581301267759889	2.3366139549478597		0.24477194233909302	0.2004555957973188	0.0954995640015669	0.4796632999999999	0.49525914	2.6856612999999996
ORF55555:1509:800-1000	GAAATATGTCAACTCAGGAACTGTGACGCTGCTCTCCTTCTCTGTGGACTCTGAATTCACTTTTGTTGATTACATCAAGGGAGGGACACAGCTGAACTTCACAGTAGCCATTGACTTCACGGCTTCCAATGGGAATCCTCTGCAGCCTACCTCCCTGCACTACATGAGTCCCTACCAGCTCAGCGCCTATGCCATGGCCC	control		0		1.48739570474446	0.7006238362703019	0.715949117168017		0.25583667912512303	0.301348296502378	0.1064475045563319	1.526454	2.0699768	0.63119763
ORF56920:2922:1300-1500	TCCATTGCGCAGACCCCTCTGCCTCACGGCTCGAGCCACTGCTGGAGCCCAAGTTCCACCTGGTGCCGCCTGTCAGCGTGCCTCGCTACCAGAGGTTCCCACTGGGCGATGGGCAGTCCCTCCTCCTCGCTGATGCCCTACACACCCACAGCCCCCTCTTCCTGGAGGGCAGCTCCCGGGACAGCCCGCCACTTCTGGAT	control		0		0.946581286851235	0.674759459256164	0.4212420448929911		0.36003184634525603	0.5674954319790539	0.487147431161021	0.34249634	0.8489363000000001	1.2576315
ORF55857:2082:1000-1200	CCTGGGTCTACCCAAACATCTCAATCCCAGAGCATGGGCGCCTCTCCAGGAAGTACATTTACAGTCTCTACTGGTCCACCTTGACCCTTACCACCATTGGTGAGACCCCACCCCCCGTGAAAGATGAGGAGTATCTCTTTGTGGTCGTAGACTTCTTGGTGGGTGTTCTGATTTTTGCCACCATTGTGGGCAATGTGGGC	control		0		-0.0372296934403877	0.172775814081849	-0.472581288210827		0.2239461034252588	0.30192236789181603	0.2756778829692169	-0.3319769	-0.26777740000000005	-0.34957516
ORF71347:1260:400-600	AATATTGGTTTATCTTTAAAGACACATCCATAGCATACTTTAAAAATAAGGAACTTGAACAAGGAGAACCACTAGAAAAACTAAATCTTAGAGGCTGCGAAGTTGTGCCCGATGTAAATGTAGCAGGAAGAAAATTTGGAATCAAGTTACTAATCCCTGTTGCCGATGGTATGAATGAAATGTATTTGAGATGTGACCAT	control		0		0.544167818527199	-1.9136842667085001	-0.9406563164660781		3.9739956629336297	3.9739956629336297	3.9739956629336297	-0.0306256489999999	-0.116788596	0.2643147
ORF56602:1713:1500-1700	CCTCATCAAAATCAGTGGACTGTGTGTAGACCAATGAAAGAACCTAGAACAGGAGTTGGTGCTGCTGTAATCGATAACTACCTTTATGTCGTCGGTGGTCACTCAGGGTCTTCCTATCTGAATACAGTGCAGAAATATGATCCTATCTCAGATACGTGGCTGGATTCAGCTGGCATGATATACTGTCGCTGCAACTTTGG	control		0		-0.507121876662822	-0.4300952656337551	-0.723781764604438		0.16757132772995903	0.181784396424909	0.230470271149362	-0.24653769	-0.4424210999999999	-0.34840953
ORF54059:1761:1200-1400	TCGCACAGCAGCTCCGAGCGCTTCCTAGAGCAGTCGCACTCGTCCATGGAGCGCGCCTTCGAGGCCGACTACGGGCGCTCCTGCGACTACAAGGTGGGGTCGCCGTCCTACCTGGACAAGCTGCTGTGGCGCGACAACAAGCCGCACCACTACTCGGAGCCCAAGCTCATCCTGGACCTGTCGCACTGGAAGCAGGCGGC	control		0		0.617823597006531	0.417436425169421	0.8263518551347141		0.497513443730812	0.522668922132588	0.590280173450203	0.97009134	-0.007846534	0.1709559
ORF53795:2751:1800-2000	AATAAGGACGTAAACAGTTTCCCCAGCCCAATGATTGTTTACGCAGAAATTCTACAAGGATATGTACCTGTTCTTGGAGCCAATGTGACTGCTTTCATTGAATCACAGAATGGACATACAGAAGTTTTGGAACTTTTGGATAATGGTGCAGGCGCTGATTCTTTCAAGAATGATGGAGTCTACTCCAGGTATTTTACAGC	control		0		0.3715652112974411	0.0471836886657086	0.63127545995657		0.200953132737143	0.172202448634031	0.141611323179407	0.14614797	0.3749422999999999	0.2162739
ORF54059:1761:1100-1300	GCGGCCTGACCGGTGCCAGGACGCCAGCGAGGTACAGCGCGACCCGCGCGCGGGTTCGGCGCCACTGGCTGAGGACGTGCAGGTGGACCCGCGCAAGGACTCGCACAGCAGCTCCGAGCGCTTCCTAGAGCAGTCGCACTCGTCCATGGAGCGCGCCTTCGAGGCCGACTACGGGCGCTCCTGCGACTACAAGGTGGGGT	control		0									0.776317	0.3741936999999999	0.30740428
ORF55894:2907:2100-2300	CCAATCAGAGACAGACGAGGTAGTTTGGAGAAGAGCCAGGGTGACAAGCGAGACCGTAAAAACTCTGCATCAGCTGAACGAGATAGGAAGCACCGGACAACTGCTCCCACTGAGGGAAAAAGCCCTCTGAAAAAAGAAGACCGCTCTGATGGGAGTGCACCTAGCACCAGCACTGCTTCCTCCAAGCTGAAGTCCCCGTC	control		0		0.181801306707504	-0.0602797715160283	0.0332421449992131		0.20409685781002	0.24137146412283	0.175841979079523	0.82612526	0.22778330000000002	0.4790100999999999
ORF52773:2787:0-200	ATGGCAGAGGTGGAAGCGGTACAGCTGAAGGAGGAAGGAAACCGGCATTTCCAGCTCCAGGACTACAAGGCCGCCACAAATAGCTACAGCCAGGCCCTGAAGCTGACCAAGGACAAGGCCCTGCTGGCCACGCTTTATCGGAACCGGGCAGCCTGTGGCCTGAAAACGGAGAGCTACATCCAGGCAGCTTCAGATGCCTC	control		0		0.0476142247637995	0.4690351161585301	1.35290366555875		0.172916635135165	0.183975271422277	0.120313636652554	1.2729556999999998	1.001659	1.4765178999999995
ORF53053:2238:400-600	AGGTTCAGAGGCTGCACCAAGAGCAGCTGTCCTCTTTGACACAGGCTCACGAGGAGGCTCTTTCCAGTTTGACCAGCAAGGCTGAGGGCTTGGAGAAGTCTCTGAGTAGTCTGGAAACCAGAAGAGCAGGGGAAGCCAAGGAGCTGGCCGAGGCTCAGAGGGAGGCCGAGCTGCTTCGGAAGCAGCTGAGCAAGACCCAG	control		0		0.162250550569645	-0.2505900365729619	0.500330153136965		0.50971750544778	0.6461888139016321	0.44155835399956106	0.6480167	0.32460052	1.0393384
ORF52987:2220:1200-1400	ACCTCTTCCCACTCTGCAGACACCCCCGAAGCCTCCTTGGATTCTGGTGAGGGCCCTAGTGGAATGGCATCCCAGGGGTGCCCTTCTGCCTCCAGAGCTGAGACAGATGACGAAGACGATGAGGAGAGTGATGAGGAAGAGGAGGAGGAGGAGGAAGAAGAAGAGGAGGAGGCCACAGATTCTGAAGAGGAGGAGGATCT	control		0		0.1820663336964099	-0.032402431850753	0.20161276785616		0.262894285983358	0.332172298888859	0.3978295102456889	1.1804155	0.3797512	1.740849
ORF53053:2238:1300-1500	AGGTCCACACCATTCGGGGCCTGATTGCTCGAAAGCTTGCCCTTGCTCAGCTGCGCCAGGAGAGCTGTCCCCTACCACCACCGGTCACAGATGTGAGCCTTGAGTTGCAGCAGCTGCGGGAAGAACGGAACCGCCTGGATGCAGAACTGCAGCTGAGTGCCCGCCTCATCCAGCAGGAGGTGGGCCGGGCTCGGGAGCAA	control		0		0.42953917390044505	0.0733230048865319	0.4233035046037321		0.2484149703020919	0.2895022455165399	0.2160230044043939	0.67513317	1.0050874	1.5088701
ORF55801:1254:400-600	CTATGCAGGGACCTGGACCCAATCAACTCAATATGACAAACAGTTCCATGAATATGCCTTCAAGTAGCCATGGATCCATGGGAGGTTACAACCATTCTGTGCCATCATCACAGAGCATGCCAGTACAGAATCAGATGACAATGAGTCAGGGACAACCAATGGGAAACTATGGTCCCAGACCAAATATGAGTATGCAGCCA	control		0		0.9103404113022232	1.38934356194623	1.366265440668		0.163979320817336	0.2186615016300388	0.13165541841651102	2.1389484	2.244022	2.4623775
ORF53123:1821:600-800	GCTGAAGGCAGATTGGAGGAGAAACAGCCCAAGATCCCCAATGGGAACCTAGTGAACGGCACTTGTTCCCCAGACTCGGGTCATCCTTCCTCCCATAACTTCTCCTCGGGCCTCTCAGAGCACTCAGAGCCCAGTCTGAGCACAGAAGACAGTGTCTTGGACGCCCAGCGGAACACCCCCACGGTGCTGCGACCTAGGGA	control		0		0.0549787395804911	0.170953574148568	0.335662600128849		0.28417804231964505	0.392986143629539	0.3040413598712089	0.6239744	0.21530192	0.655601
ORF56582:1443:300-500	CGGGCCATCCAGATGGTCGCCAACAGCCTCAAGCAGCGGGCCCCAGGCGAGGACCCCATGGACTACAAGTGTGGCTCCCCCAGTGACTCCTCCACGACTGAGGAGATGGAAGTGGCGGTCAGCAAGGCACGGGCTAAAGTGACCATGAATGACTTCGACTATCTCAAACTCCTTGGCAAGGGAACCTTTGGCAAAGTCAT	control		0		-3.7511444619350396	-0.6365512526349321	-2.40563357342784		3.91017076326678	2.02089567113672	3.79900688711213	-0.08411987	-0.38791970000000003	-0.24816135
ORF71360:2388:300-500	GTATGGATTCATGGCGACAGTGAAGAAAATAAAGAGATAATCTTACAGGGACTTAAACATTTAAACAGAGCTGTTCACGAAGATATTGTGGCTGTGGAGCTTCTCCCCAAGAGTCAGTGGGTAGCACCATCTTCTGTGGTTTTACATGATGAAGGTCAAAATGAAGAAGATGTGGAGAAAGAAGAAGAGACAGAACGAAT	control		0		-0.289366166645981	-0.15052617031420001	0.10652346562494501		0.199578841738367	0.22054497181788002	0.146177993842594	-0.19410643	-0.021948576	0.63365453
ORF56671:2187:200-400	GCTGCTCGTGCGCCTTCTGGATGGAGTGCGCTCAGGGCAGAGCTCCGGGAGAGGGGGCTCCTTCCGCAGGCCTGGCACGATGACCTTGCAGGATGGCAGGAAAAGCAGGACCAACCCCAGACGTCTGCAGGCCAGTCCTTTCCGGCTAGTGCCTAATGTCAGAATCCACATGGATGGGGTGCCTCGAGCAAAGGCCTTAT	control		0		0.0827537586672379	0.008105547277724	0.541424036687068		0.269124471439583	0.294067956838045	0.262001798728405	0.5020312	0.26274580000000003	0.6657003
ORF56908:1872:1100-1300	TTCTCTGCACATCCTCAGTGGACCTGTCTTTCAGAAGTGCCACATTTTGCCTTTCACAATGCCAGCATTTCATGAAACTTTATTTATCCTTGGGGTTAATCAAAATCTGAAGGATGGCTGTCTTCAATCACTGCTGGATCATCTGAAGGGCATTCTAGATAGCCTGCTGACCCAGACATTGCCGGAGAGCTCTAAGCTGA	control		0		-0.3962455728329571	-0.38630243839913003	0.10929477131305901		0.235293528222161	0.359752179004104	0.289189297233018	-0.40577197	-0.35040268	-0.26622635
ORF54876:1773:1100-1300	AGGAGATTATACTCTTAACAACGTCCATGCCTGTGCCAAAAATGATTTTAAAATTGGTGGTGCCATTGAAGAGGTCTACGTCAGTCTGGGTGTGTCTGTAGGCAAATGCAGAGGTATTCTGAATGAAATAAAAGACAGAAACAAGAGGGACACCATGGTGGAGGACTTGGTGGTCCTGGTACGAGGAGGGGCAAGTGAGC	control		0		0.484095099932256	-0.0772322968841688	0.120633383774626		0.1856318544190088	0.2687117244208239	0.2485339354519139	0.033670582000000004	0.08282192	0.38210356
ORF56166:1722:1200-1400	GGTGTCATATTTCTTTCTTTGCTTAGTGGACGATATCCATTTTATAAAGCAAGTGATGATTTAACTGCTTTGGCCCAAATTATGACAATTAGGGGATCCAGAGAAACTATCCAAGCTGCTAAAACTTTTGGGAAATCAATATTATGTAGCAAAGAAGTTCCAGCACAAGACTTGAGAAAACTCTGTGAGAGACTCAGGGG	control		0		-0.0212572814345497	-0.257660033217192	-0.257118422514433		0.191817417040987	0.2477953665875079	0.220445839887715	-0.073116206	-0.18156075	-0.11204296
ORF55025:780:200-400	CAGCCAGACCATGGAGCTCGCCCCCAACTTCCAGGGCTACTTCACCCCCCTCAACACCCCACAGAGCTATGAAACCCTGGAGGAGCTGGTCTCTGCCACAACTCAGAGCTCCAAGCAGCTGCCCACTTGCTTCATGTCGACCCACAGGATTGTCACAGAGGGCAGGGTGGTGACTGAGGACCAGCTCCTCATGCTTGAGG	control		0		0.759065542642624	0.346038755512659	0.3550140526186339		0.4697037394959079	0.8261469139209251	0.7789496045726422	-0.09843093	-0.0430730729999999	-0.068182625
ORF56480:2256:700-900	GCTCATCAGATCTCAATGACCAGGAACCTGGTCCTAGGACCCCGAAGAGCAGTCGGAGCAATGGTGTGACCCCAGGCACTCAGAGTTCACCAGCCCCAAGCACACGAACTGTGACCTCAGTCATCAGTAGAGAGTATGGTTTTGAAAATTCCATGGATTTGGCTGCTATTGAAGGTACCTCTCAGGAGCTCACAAAGAGT	control		0		-0.238136826544201	-0.437364756715753	-0.918258775751549		0.1922635143474939	0.19203602886185	0.234540748810906	-0.079807825	-0.11284847	-0.36395139
ORF56572:933:500-700	GCCCGTGTCAGACTACCAGGTCCTGCGGGAGAAGGCTGCATCCCAGAGGCGCGATGTGGAGCGGGCACTTACCCGTTTCATGGCCAAGACAGGCGAGACTCAGAGTCTTTTCAAAGATGACGTCAGCACATTTCCATTGATTGCTGCCAGACCTTTCACCATCCCCTACCTGACAGCTCTTCTTCCGTCTGAACTGGAGA	control		0		0.794063860897274	0.690293930838964	0.20573583817256		0.168813777550999	0.208195790212878	0.190814342604643	0.8856423000000001	0.8324642	0.87252414
ORF54257:1656:1100-1300	ATTGAAGTCATTAGTTATCAACAACTGTGCTTTGGAGAGTGAGACTTTTACAGCTCTTGCTGAAGCCTCTGTTCACCTCTCTGCTCTGGAAGTATTCAACCTTTCTTGGAACAAGTGTGTTGGTGGCAACTTGAAGCTGCTTCTGGAAACACTAAAGCTTTCCATGTCTCTTCAAGTGCTGAGGCTGAGCAGCTGTTCCC	control		0		0.4322097743011311	0.0390439521856617	-0.0327800537772857		0.20280299556498002	0.18455642648932502	0.129236548628042	0.40451288	-0.09594561	0.0058549380000000005
ORF55026:1821:500-700	CATGTTTCCAGCAATGAGAGTGAAGATCTCTGGATTAGATCCTCACCAGCAATATTACATTGCCATGGATATTGTACCAGTGGACAACAAAAGATACAGGTATGTTTACCACAGTTCGAAATGGATGGTGGCAGGTAATGCTGACTCGCCTGTGCCACCCCGTGTGTACATTCATCCAGACTCGCCTGCCTCGGGGGAGA	control		0		-0.4907351768755679	-0.206498642849659	-0.866884526394118		0.328244397976651	0.315792400113875	0.472922090997212	-0.10526528	-0.009657674	-0.3180447999999999
ORF56908:1872:1200-1400	CAAAATCTGAAGGATGGCTGTCTTCAATCACTGCTGGATCATCTGAAGGGCATTCTAGATAGCCTGCTGACCCAGACATTGCCGGAGAGCTCTAAGCTGAGCAGTTTAGTCAAATTTGTCCTTCAGTCAAATGGAAAGGATTATATGATTCGTGTGAAGACTCATAATTTTAGCCCAGATTGTACTGAGGATCTAATTAT	control		0		-1.0753903410327301	-1.31670670104881	-0.0381305479800509		0.425243656843567	0.924451482386228	0.33089195143919	-0.5121745	-0.25396820000000003	0.12872383
ORF56480:2256:1200-1400	CCTGATGCTGACTCAGACACTACCAGCCTTAACAGCATGATGAGCGTTTACAGTGAAACGGGAGACTATGGCAACGTGAAAGTCAGTGGTGAAATCCTTCTCCATATCAGCTACTGCTACAAAACTGGTGGGCTGTACATTTTTGTCAAGAATTGCAGAAATCTGGCCATAGGAGATGAAAAGAAACAGAGGACAGATGC	control		0		0.6975195200336071	0.0106803745726163	0.4609038880926429		0.20762307944634803	0.165566118278597	0.120420035044458	0.50184894	0.09806526	0.28720355
ORF71293:2193:1200-1400	CGATATAATTCAGTACGACCTTTAGCCACATTGTCATATGCTAGTGATCTCTATAATGGTTCCAGTATAGTCTCTAGTATTGAATTTGACCGGGATTGTGACTATTTTGCGATTGCTGGAGTTACAAAGAAGATTAAAGTCTATGAATATGACACTGTCATCCAGGATGCAGTGGATATTCATTACCCTGAGAATGAAAT	control		0		-0.2447742153692099	0.314339879897889	-0.123068565903407		0.1739961880065969	0.2086086644823599	0.17443426598566403	-0.5597759	-0.16286606	-0.14694819
ORF56480:2256:100-300	TGGAGGACAAGAGAATAAGGAAGCTGAAAAATGAACTCTTAGAAGCAAAACGTAGAAGTGGGAAAACTCAACAAGAGGCCAGCAGAGTTTGTGTTCACTGTCACAGAAACCTGGGCCTAATCTTTGACCGGGGAGACCCTTGTCAGGCTTGCTCACTGAGGGTATGCAGGGAGTGTCGAGTTGCAGGCCCCAATGGCAGC	control		0		0.0674595205472563	0.239327227866262	0.0210950984860679		0.17691617969915	0.203295730180098	0.132916583599982	0.25320172	0.7070489000000001	0.40076074
ORF53944:2445:700-900	TAAATGCAAAGGTGGTTGGAGGGCCACATGGAGACAAAGACAAAATGGTTGCTGTTGCCTCAGAGAGTAGCATCATCTTGTGGAGTGTTCAGGATGGGGGAAGTGGAAGTGAAATTGGAGTGTTCAGCCTGGGTGTTCCTGTAGATGCTCTCTTCTTTATTGGTAACCAGTTGGTGGCCACGAGTCATACAGGGAAAGTG	control		0		0.9652323899426819	0.809902341213603	1.3988289962458798		0.241020121189567	0.21118910104861902	0.0939128545904211	0.52187467	0.5725268	0.63860583
ORF52828:2217:1000-1200	ATGTGCATCAGAGGATTCATACTGGAGAGAAACCTTTTAGATGTAACGAATGTGGAAAAGCCTATAGAAGTAATTCAAGCCTTATCGTACATATAAGAACTCACACTGGGGAAAAACCCTATGAATGTAATGAATGTGGGAAAGCATTCAACCGCATCGCAAATTTCACAGAACATCAGCGAATTCACACAGGAGAAAAA	control		0		-0.752143389837876	-0.365587347062663	-0.185383238937257		0.213293091614863	0.2388603160897029	0.185905632039583	-0.006667115	-0.08365969	0.29719585
ORF56102:855:200-400	TCTTCATGGCAGTGCAGAACACAGGGCAGCTTCGCACAGACTGAAGCTGGTAAAGGTGCTGAGTGATGGTGGCTTTCATGTCTTGTCTGTTGACTACAGAGGATTTGGGGACTCTACAGGTAAGCCCACAGAGGAGGGACTGACTACGGATGCCATTTGTGTCTATGAGTGGACCAAGGCAAGAAGTGGCATCACTCCCG	control		0		-0.255633411497594	-0.562352661330292	-1.07783801463108		0.17084998678697103	0.222475893303562	0.258932928916144	-0.32325205	-0.5438509	-0.50854445
ORF71559:1401:1000-1200	CGATGGATCTCTTTGTATCTGTTTGTTTCATCTTTGTCTTCTCTGCTCTGGTGGAGTATGGCACCTTGCATTATTTTGTCAGCAACCGGAAACCAAGCAAGGACAAAGATAAAAAGAAGAAAAACCCTGCCCCTACCATTGATATCCGCCCAAGATCAGCAACCATTCAAATGAATAATGCTACACACCTTCAAGAGAGA	control		0		1.19839713726645	0.7154436860984759	0.522447639858346		0.2149582636235889	0.18166198976078102	0.187578783370728	1.2578948	1.0144341000000001	0.83863306
ORF54160:2073:1200-1400	TTACAGCTGTTTGTGGGCTTGGCCGTCGGGACACTGTCTGGGGACGCTCTGCTCCACCTTATCCCTCAGGTTCTTGGTTTACATAAGCAGGAAGCCCCAGAATTTGGGCATTTCCATGAAAGCAAAGGTCATATTTGGAAACTGATGGGATTAATTGGAGGCATCCATGGATTTTTCTTGATAGAAAAATGTTTTATTCT	control		0		-0.0098599972709674	0.20886064938010102	-0.4464744884658279		0.1924682851270139	0.249168934668594	0.125338338444788	-0.059794933	-0.14772789	-0.17517634
ORF56671:2187:1400-1600	CCAAGGCAGCATTTCAGAAGGTGATCCACGGCAAAGCCGTCCCTTCAAATCCGTCTTTGTGCCCACTGCCATAGTCAACCCCGTGAGAAGCACAGCCGGCCCTGGGACTTTAGGACAAGGGTCTCTTCGGAAAGGGCGGAGCAGCATGAGAAAGAATGGATCCCTGCAGAGACCCCTCCAGTCCGGGATCCCCACTCTCG	control		0		-0.12276209728569001	-0.5331412604418629	-0.334908678048154		0.304183964294097	0.5107285178655839	0.311830063493302	-0.1535182	-0.087421745	-0.0077465177
ORF71649:1536:400-600	GTGAGATAAAGGTCAATATTCAGTTTATGAGGAACAATATGACCGCAAGTATGTTTGACTTATCAATGAAGGACAAAACCAGATCTCCTTTTGCAAAGTTAAAAGATAAGATGAAGGGTAGAAAAAATGATGGAACATTTTCTGATACGTCTTCTGCAATCATTCCAAGTACTCACATGCCCGATGCCAATAGTGAATTT	control		0		-0.263062258944326	-0.18914544357485502	-0.1066532141811559		0.168653669075316	0.174794814665283	0.138180611241845	0.6224810000000001	-0.31300768	-0.32006574
ORF56175:2514:2100-2300	ATCCAGAAAGTTCTAAAAGAAAAAGACCAACTTACCACAGATCTGAACTCCATGGAGAAGTCCTTCTCCGACCTCTTCAAGCGTTTTGAGAAACAGAAAGAGGTGATCGAGGGCTACCGCAAGAACGAAGAGTCACTGAAGAAGTGCGTGGAGGATTACCTGGCAAGGATCACCCAGGAGGGCCAGAGGTACCAAGCCCT	control		0		-0.2036783040999889	-0.595775095557177	0.134380869030155		0.19610560342353303	0.308205903696044	0.207851542342557	0.052592374000000004	-0.23675373	0.54269725
ORF56175:2514:1000-1200	GACCTGTAAAACTAGAATTTGATGTATCTGATGGCGCCACCAGCAAAAGGGCACCCCCACCAAGGAGACTGGGAGAGAGGTCCGGCCTCAAGCCTCCCTTGAGGAAAGCAGCAGTGAGGCAGCAAAAGGCCCCGCAGGAGGTGGAGGAGGACGACGGTAGGAGCGGAGCGGGAGAGGACCCCCCCATGCCAGCTTCTCGG	control		0		0.0619269361586746	-0.0395876698176675	0.477549566883955		0.328114111581188	0.525772699979813	0.3762131611274721	0.26893090000000003	0.2752305	0.82836854
ORF54316:2538:0-200	ATGTTGTTTACCGTAAGCTGTAGTAAAATGAGCTCGATTGTTGACAGAGATGACAGTAGTATTTTTGATGGGTTGGTGGAAGAAGATGACAAGGACAAAGCGAAAAGAGTATCTAGAAACAAATCTGAAAAGAAACGTAGAGATCAATTTAATGTTCTCATTAAAGAACTGGGATCCATGCTTCCTGGTAATGCTAGAAA	control		0		0.594864866963417	0.16595119500843	0.5439800079528939		0.167440151186105	0.179411490556879	0.133707436153677	0.23907283	0.14177084	0.39448
ORF56096:633:200-400	GGCATTTGAGTCCAGGGCCTTCCGCGGGGAGCAGTTTGTTCTGGAGAAGGGGGATTATCCTCGCTGGGATGCCTGGTCCAACAGCCGTGATAGTGACAGCCTTCTGTCCCTCCAGCCTCTGAATATTGATAGTCCAGATCACAAGCTGCATCTGTTTGAGAACCCAGCTTTCAGTGGCCGCAAGATGGAGATAGTGGATG	control		0		0.4655213330143449	0.478805654008021	0.6301250170192579		0.22367626602147103	0.26116611272178103	0.167751082513763	0.81856364	0.68143064	0.73634136
ORF55555:1509:200-400	CGTGCGCAAATTCGTCCTCGACTATTTCTTTGAGGAAAAGCAAAATCTGCGCTTCGATGTGTACAACGTGGACTCCAAAACCAACATCTCCAAACCGAAGGATTTCCTGGGACAAGCGTTCCTGGCCCTGGGAGAGGTGATTGGAGGCCAGGGCAGCCGAGTAGAGCGAACCCTCACGGGTGTACCAGGCAAGAAGTGTG	control		0		0.161373008561207	0.29478216310752803	1.1721239356791002		0.196596004627569	0.278940308846953	0.17716760180576702	-0.0749430359999999	0.16272143	0.7432643
ORF52828:2217:1700-1900	GAAGCCCTATAAATGCAATGAATGTGGAAAGGTTTTCACAAGTAACTCAGGCTTTAATACACATCAAAGAACACATACTGGAGAGAAACCATTTAAATGTAATGACTGTGGGAAAGCATTTAGCCAGATGGTACATGTCACAGAACATCAGAAAATCCATAGTGGAGAGAAGCCCTATAAGTGTGATGTCTGTGGAAAAG	control		0		-0.0019628928025847	0.0722910199591232	-0.270480233158405		0.18280782470857002	0.22097340724334302	0.181747204070906	-0.1503895999999999	-0.24386948	-0.31656042
ORF56480:2256:1300-1500	TCCATATCAGCTACTGCTACAAAACTGGTGGGCTGTACATTTTTGTCAAGAATTGCAGAAATCTGGCCATAGGAGATGAAAAGAAACAGAGGACAGATGCTTATGTCAAGTCATATCTTCTTCCTGACAAGTCCCGGAACAACAAGCGTAAGACCAAAATCAGAACAGGCACCAATCCAGAATTCAATGAAACACTAAAG	control		0		-0.0881411349213626	-0.2191526432382939	-0.147667294269666		0.166509544446871	0.196728992931643	0.1341178264533609	-0.23696509	0.0110091864999999	0.29977423
ORF70576:1998:1300-1500	AACGAATCCATACTCGGGAGAAACACTATGGGTGTCCCCAGTGTGGAAAAGACTTCAGCATCAAGGCAGAACTCACCAAACACAGAAGGATCCACACTGAAGAGAAACGTTACAGGTGTGAGGAGTGTGGGAAAGCCTTTCGTCATAACTGTAAGCGCAGGGCTCATGAACGAGAGCATACAGGGGAGAAGCCCTATCAA	control		0		0.438368836089688	0.0865371877097662	0.213329086694131		0.189550468369044	0.245825304372371	0.1804505696800089	0.6230039	0.7028153	0.1521559
ORF54059:1761:300-500	GCGTACATCGTCCAGGAGTACATGGAGACCGACCTGGCACGCCTGCTGGAGCAGGGCACGCTGGCAGAAGAGCATGCCAAGCTGTTCATGTACCAGCTGCTCCGCGGGCTCAAGTACATCCACTCCGCCAACGTGCTGCACAGGGACCTGAAGCCCGCCAACATCTTCATCAGCACAGAGGACCTCGTGCTCAAGATTGG	control		0		0.207394972122113	-0.405265787100899	-0.304056701284888		0.256283304586302	0.4854926005484289	0.312291424751626	-0.32977924	-0.56020755	-0.02505022
ORF53114:2151:1700-1900	CGAGACCAAGACGGCCCTCCTCAGCCTCTTCGGCATCCCCCTGTGGTACCACTCCCAGTCACCCCGAGTCATCCTCCAGCCAGATGTGCACCCAGGCAACTGCTGGGCCTTCCAGGGGCCACAAGGCTTCGCCGTGGTCCGCCTCTCTGCCCGCATCCGCCCCACAGCCGTTACCTTAGAGCATGTGCCCAAGGCCTTGT	control		0		-0.289846867242883	-0.470212713021956	-0.48528759151287704		0.5496136339436579	0.574617104152506	0.5655106843702521	0.13328078	0.31107014	0.42942035
ORF55894:2907:1300-1500	TGTCTGGCAAAATTATAATTCGGAATCCTATCAAAATTGGTTATGGTAAAGCTACACCCACCACCCGCCTCTGGGTGGGAGGCCTGGGACCTTGGGTTCCTCTTGCTGCCCTGGCACGAGAATTTGATCGATTTGGCACCATACGCACCATAGACTACCGAAAAGGTGATAGTTGGGCATATATCCAGTATGAAAGCCTG	control		0		-0.0145826951638225	-0.231377711214349	-0.0047408206740293		0.2398256732825499	0.317278372184327	0.240355355656247	-0.17118841	-0.113340095	0.2067237999999999
ORF55713:858:500-700	GAACACTGGCCACACCTTCAACTCCTTACTCTGCAATCTTTATCGCAATGAGAAGGACAGCGTGGACTGGCACAGTGATGATGAACCCTCACTAGGGAGGTGCCCCATTATTGCTTCACTAAGTTTTGGTGCCACACGCACATTTGAGATGAGAAAGAAGCCACCACCAGAAGAGAATGGAGAGTACACATATGTGGAAA	control		0		0.262874950441421	0.0353080194560531	-0.0235940377319552		0.196393691512394	0.251273454203492	0.20019114723848802	0.7970606	0.0022875443	0.013768092
ORF70423:1560:1000-1200	CCAGTGGTCTCTCCTGGGTCCTGTACCACCTTGCAAAGCACCCAGAATACCAGGAGCGCTGCCGGCAGGAGGTGCAAGAACTTCTGAAGGACCGTGAGCCTAAAGAGATTGAATGGGACGACCTGGCCCATTTGCCCTTCCTGACCATGTGCATGAAGGAGAGCCTGCGGCTGCATCCCCCAGTCCCGGTCATCTCCCGC	control		0		0.21360121531457202	-0.0889889843282804	-0.1919111570269489		0.291942332786828	0.35434206903675103	0.2838794269549199	-0.14007920000000001	-0.32117054	-0.3232147999999999
ORF53075:2208:1600-1800	CCAGAGACACTGATAATGGAACACCTTTTAATTCTCCAGCGTCCAAGTCTGATAGCCCTTCTGTAGGAGAAACAGAAAGGAATAGTGCTGAGCCTGCTGCTGTAATTGTGGAGAAGCCACTGAGTGTACCACCAGCCCAAGGACTTTCCATTCCAGTGATTGGCGCAAAAGTTGACTCTACAGTAAAAACTGTATCACCC	control		0		0.4113278281876721	0.0602044981426952	0.18411267408804802		0.19141910794223	0.20548873027007103	0.171051491376242	0.23535705	0.04496237	0.038068842
ORF53737:1245:900-1100	GAGGTGGCCCACATGTCCCAGACCCAGGAGGAGAAGCTGGCAGCTGCCCTCAGGGTGGAGTTACACAACACTTCGTGCCAAGTCCAGAGCCTCCAGGCTGAGACAGAATCCTTACGTGCCCTGAAACGAGGCCTGGAGAACACCTTGCACGATGCCAAGCACTGGCATGACATGGAGCTCCAGAACCTGGGCGCTGTGGT	control		0		-0.4582927338076599	-2.34373687152303	-0.0475562515644559		0.4534745309388951	1.57544066872685	0.418852371419016	-0.24109343	-0.15133111	-0.03438902
ORF52773:2787:1000-1200	TTGTGGGGCAGGTTCCAGATCTGCCATCCTGCCTGCCCCTGACTGACAACACCCGCATGCTGGCCTCTATCCTCATCAACAAGCTCTATGATGACCTGCGCTGTGACCCGGAGCGCGATCACTTCCGCAAGATCTGTGAGGAATATATCACGGGCAAGTTTGACCCCCAGGACATGGACAAGAACTTGAATGCCATCCAG	control		0		1.02159033822198	1.14209362687036	2.03888827297961		0.218615197009791	0.290818208967907	0.12456365794315	0.5085976	0.71893674	0.5360315999999999
ORF54326:1173:800-1000	AGGTGGAGTGCTCAATGACTGGTCTCGCATCACTATGAACCCCAAGGTGTTTAAGCTACATCCCCGCAGCGGGGAGCTGGAGGTACTGGTGGACGGCACCTACTTCATCTATAGTCAGGTAGAAGTATACTACATCAACTTCACTGACTTTGCCAGCTATGAGGTGGTGGTGGATGAGAAGCCCTTCCTGCAGTGCACAC	control		0									-0.22471729	-0.39548326	-0.5615168
ORF54304:1488:400-600	AAACAGCGGAGCAAACGCGGAAGTTAACTGATGTGGAAGCCCAAGTATTAAATCAGACCACGAGACTTGAACTTCAGCTCTTGGAACACTCCCTCTCGACAAACAAATTGGAAAAACAGATTTTGGACCAGACCAGTGAAATAAACAAATTGCAAGATAAGAACAGTTTCCTAGAAAAGAAGGTGCTAGCTATGGAAGAC	control		0		0.7655079493077821	0.7449461242268052	1.5144594423698898		0.186664509914506	0.195043299002749	0.105420143644525	0.58514357	1.1046021000000001	1.3788493999999998
ORF56572:933:400-600	TCACTGCAGGGCAGAACCGACCCCACCCGCCGCACATCCCCAGCCATTTTCCTGAGTTCCCTGATCCCCACACCTACATCAAAACTCCGACGTACCGTGAGCCCGTGTCAGACTACCAGGTCCTGCGGGAGAAGGCTGCATCCCAGAGGCGCGATGTGGAGCGGGCACTTACCCGTTTCATGGCCAAGACAGGCGAGACT	control		0		0.9600475426226992	1.3087830329465802	1.60081714818481		0.283938558305172	0.284201834914334	0.246964990174173	0.6150663000000001	1.0362881	1.1823086999999999
ORF54512:1614:900-1100	TCAAGACTTAAGAGCCATTCCATGGTTCACACAGGAGAAAAACCATTTAGGTGTGATACATGTGATAAGAGCTTTCATCAGAGATCAGCACTTAATAGGCATTGCATGGTCCACACAGGAGAGAAACCGTACAGATGTGAGCAGTGTGGAAAAGGCTTTATTGGTAGGCTAGATTTTTATAAGCATCAGGTGGTCCACAC	control		0		0.0995873071983025	-0.618393549155384	-0.8215718215529608		0.1834454567460469	0.2141548138689368	0.286048633033466	-0.18974285	-0.5265526999999999	-0.6862729999999999
ORF70305:1560:100-300	CCCAGAACTTCAGCGTGTACCTGACATGGCTCCCAGGGCTTGGCAACCCCCAGGATGTGACCTATTTTGTGGCCTATCAGAGCTCTCCCACCCGTAGACGGTGGCGCGAAGTGGAAGAGTGTGCGGGAACCAAGGAGCTGCTATGTTCTATGATGTGCCTGAAGAAACAGGACCTGTACAACAAGTTCAAGGGACGCGTG	control		0		-0.004659364093711	0.170650756612091	0.303274652417513		0.228852104312187	0.315246332045884	0.1840840393657619	0.82140595	0.90666854	0.63856304
ORF52743:1638:300-500	CAGGGTGAGCCGGCTGAACCCGAAGATGCAGAGAAGTCCCGGACCTATGTGGCAAGGAATGGGGAGCCTGAACCAACTCCAGTAGTCAATGGAGAGAAGGAACCCTCCAAGGGGGATCCAAACACAGAAGAGATCCGGCAGAGTGACGAGGTCGGAGACCGAGACCATCGAAGGCCACAGGAGAAGAAAAAAGCCAAGGG	control		0		-0.0698265905750267	-0.859151247104177	-0.0149094503551142		0.295565393254425	0.520548513571075	0.399731052688698	-0.025894597000000002	-0.104328685	0.47912627
ORF13943:1518:400-600	GCGGATACCCCGTAACCAACTTTTGGCGGCTTGATGGCAACGCGATCTTTTTTCAGGCCAAGGGAGTTCATGATCATCCAAGACCAGAGAGCAAATCAGAGACAGAAGCTAGAAGAAGCGCCATCAAGAGACAAATGGCCTCTTTCTACCAACCCCAGAAAAAGAGAATTCGAGAATCCGAGGCAGAAGAAAATCAAGAC	control		0		-0.136456340739855	-0.11981029040589901	0.375311526410515		0.16723371808043802	0.199083417125978	0.161420555848829	0.04983981	0.21489656	1.0207351
ORF54115:2091:200-400	AGAAGAGGGGGAAATCGGCCAATCCATTTATATGCTGGAAGGCATGGTTGCAGACACCTTTGGTATCCTGCTGGAATTTATCTACACAGGTTATCTCCATGCCAGTGAGAAAAGTACAGAACAAATCCTGGCTACTGCTCAGTTCTTAAAAGTCTATGACCTGGTAAAGGCTTACACAGACTTCCAAAATAATCATAGCT	control		0		0.0016314159951682	-0.177955135489439	-0.42218968033605203		0.182451443510939	0.209584669747823	0.20846922982275304	-0.16569418	-0.19156699	-0.23447222
ORF55826:1482:200-400	CGTGTTCACCATTCACTTGGGGCCCCGGCGGGTCGTGGTGCTGTGTGGACATGATGCCGTCAGGGAGGCTCTGGTGGACCAGGCTGAGGAGTTCAGCGGGCGAGGCGAGCAAGCCACCTTCGACTGGGTCTTCAAAGGCTATGGCGTGGTATTCAGCAACGGGGAGCGCGCCAAGCAGCTCCGGCGCTTCTCCATCGCCA	control		0		0.3357511918160499	0.01140859616776	-0.5645862004012709		0.350049490595358	0.381777716270151	0.45629876832759	0.29654914	0.18770649	0.35506988
ORF55826:1482:1200-1400	GACCCCAGTTTCTTCTCCAACCCCCAGGACTTCAATCCCCAGCATTTCCTGAATGAGAAGGGGCAGTTTAAGAAGAGTGATGCTTTTGTGCCCTTTTCCATCGGAAAGCGGAACTGTTTCGGAGAAGGCCTGGCCAGAATGGAGCTCTTTCTCTTCTTCACCACCGTCATGCAGAACTTCCGCCTCAAGTCCTCCCAGTC	control		0		1.1098096465303702	1.11960583017669	2.1763686293985303		0.1993345652734289	0.379083573560355	0.140378079718305	1.7620862000000002	2.2246056	2.8431745
ORF71649:1536:300-500	GTGGCAATCAATCTCAATGACATCTTTGAGGACAAACAAAGAAGGAAAACAGAGTGGTTTAGATTAGAATCCAAACAAGGAAAACGAATCAAAAACAGGGGTGAGATAAAGGTCAATATTCAGTTTATGAGGAACAATATGACCGCAAGTATGTTTGACTTATCAATGAAGGACAAAACCAGATCTCCTTTTGCAAAGTT	control		0		0.1042416112160969	-0.0414616124457589	-0.0593503412250069		0.166257592664868	0.18871939969567	0.1978130675096388	0.040667742	0.38998508	-0.08326071
ORF56671:2187:300-500	AAAAGCAGGACCAACCCCAGACGTCTGCAGGCCAGTCCTTTCCGGCTAGTGCCTAATGTCAGAATCCACATGGATGGGGTGCCTCGAGCAAAGGCCTTATGCAACTACAGAGGGCAGAATCCCGGTGACCTAAGGTTTAATAAGGGAGATATCATCCTTCTCCGGAGACAGCTTGATGAGAATTGGTACCAGGGGGAAAT	control		0		-0.475797957924711	-0.4149745488502511	0.62072698925976		0.1898960744257219	0.222842904355779	0.1961852599011099	-0.55077994	-0.1529921	0.3589067999999999
ORF56162:2352:2000-2200	GGACGAGGAGGAGGAAGCAGTGGCAGGGAATCCATTCATTCAGCCAGACAGCCCAGCTCCTAACCCCTTCAGTGAGGAAGACGAACATCCCCAGCAGAGGCTCTCAAGCCCTCTGGTTCCTGGTAACCCCTTTGAGGAACCCACCTGTATCAACCCCTTTGAGATGGACAGTGACAGTGGGCCAGAGGCTGAGGAGCCCA	control		0		-0.208217813354633	-0.5263060560831221	-0.949914107063477		0.251050835950602	0.3252722485434899	0.2876651970873389	-0.06445831	-0.17880592	-0.35539633
ORF56121:1005:200-400	AAAAATTGCTGAAAAGATTGATGAGTTTTTAGCAACTGGAAAATTACGTAAACTGGAAAAGATTCGGCAGGATGATACGAGTTCATCCATCAATTTCCTGACTCGAGTTAGTGGCATTGGTCCATCTGCTGCAAGGAAGTTTGTAGATGAAGGAATTAAAACACTAGAAGATCTCAGAAAAAATGAAGATAAATTGAACC	control		0		0.0673768135718213	-0.0787439024711334	1.2922200864329498		0.2028347129355139	0.219618284317522	0.130849738339973	0.025365636	0.21393035	1.2717105
ORF52939:1398:700-900	GTCTGGTACAAGGAAGGATAGTGAAGCCAAACAATAACAACATGCCCAGCAGTGACGATGGCCTGGAGCACAACAAAATCCAGAATGGCAAAGCCCCCAGGGATCCTGTGACTGAAAACTGTGTTCAGGGAGAGGAGAAGGAGAGCTCCAATGACTCCACCTCAGTCAGTGCTGTTGCCTCTAATATGAGAGATGATGAA	control		0		0.0170995533528481	-0.0731065938515449	0.140288754352677		0.1788515681808389	0.183484697263108	0.141489377195423	-0.010714307	0.13354142	0.4737143
ORF70423:1560:1200-1400	CATGTCACCCAGGACATTGTGCTCCCAGACGGCCGGGTCATCCCCAAAGGCATTATCTGCCTCATCAGTGTTTTCGGAACCCATCACAACCCAGCTGTGTGGCCGGACCCTGAGGTCTACGACCCCTTTCGCTTTGACCCAGAGAACATCAAGGAGAGGTCACCTCTGGCTTTTATTCCCTTCTCGGCAGGGCCCAGGAA	control		0		-0.0148741967421326	-0.0036049782372144	-0.734733231749522		0.26090914534525605	0.277772780715995	0.292172812540547	1.04131	0.75054866	0.23826498
ORF56822:2166:1600-1800	TGGAAAACTTTGTTACACTTATCACAGGCACAGGAATCGGTGGTGGAATTATCCATCAGCATGAATTGATCCACGGAAGCTCCTTCTGTGCTGCAGAACTGGGCCACCTTGTTGTGTCTCTGGATGGGCCTGATTGTTCCTGTGGAAGCCATGGGTGCATTGAAGCATACGCCTCTGGAATGGCCTTGCAGAGGGAGGCA	control		0		-0.0575485125205954	0.4020150040156199	0.8185771316651089		0.203911649967697	0.2132222438684719	0.13422850216613302	0.16197927	0.5077139	0.48073697
ORF52951:2187:1800-2000	CTTATGTTGGACACTTGGCAGAAGGACCGTGCCCGGCGGCCTCATTTTGACCAGCTGGTGGCTGCATTTGACAAGATGATCCGCAAGCCAGATACCCTGCAGGCTGGCGGGGACCCAGGGGAAAGGCCTTCCCAGGCCCTTCTGACCCCTGTGGCCCTGGACTTTCCTTGTCTGGACTCACCCCAGGCCTGGCTTTCAGC	control		0		0.103115885038275	-0.2250241707205161	0.4749319910007721		0.300969573499056	0.37344712526474105	0.34120074660180605	0.02477736	0.73721194	0.6233465
ORF53944:2445:1600-1800	CCTCATTTACAGTGAGGGAATGTGAGGGATCCAGTAGGATGGGCTCAAGACCAAGGCGCTACTTGTTCACAGGCCATACAAATGGCAGTATTCAAATGTGGGATCTGACCACTGCTATGGATATGGTTAACAAAAGTGAAGATAAGGATGTAGGTGGTCCAACCGAAGAAGAGCTACTCAAATTACTCGATCAATGTGAT	control		0		3.99509138500905	0.39543071493646004	0.0271963880875393		0.3840135174068189	0.1915054212165239	0.1472970313386929	0.5165882	-0.35897747	-0.33333778
ORF54289:1572:1000-1200	GCAGAATTGACCACGGGCACCATGAAGGAAAAGCCAAGCAGGCCCTGCATGAGGCGGTGGAGATGGACCGGGCCATCGGGCAGGCAGGCAGCTTGACCTCCTCGGAAGACACTCTGACCGTGGTCACTGCGGACCATTCCCACGTCTTCACATTTGGTGGATACACCCCCCGTGGCAACTCTATCTTTGGTCTGGCCCCC	control		0		0.204098356315871	-0.0358658632044844	0.210025850269107		0.262624256123598	0.509506561409932	0.3850360118316149	-0.04518029	-0.19744357	0.051599734
ORF53795:2751:500-700	GTACAATGAAGATCAGCCTTTCTACCGTGCTAAGTCAAAAAAAATCGAAGCAACAAGGTGTTCCGCAGGTATCTCTGGTAGAAATAGAGTTTATAAGTGTCAAGGAGGCAGCTGTCTTAGTAGAGCATGCAGAATTGATTCTACAACAAAACTGTATGGAAAAGATTGTCAATTCTTTCCTGATAAAGTACAAACAGAAA	control		0		0.252201089736455	-0.204398372666526	-0.336109398910935		0.197430741766495	0.2122087137562039	0.213924355704776	0.0062844269999999	-0.18685725	-0.21825132
ORF71991:1968:1600-1800	GCCAGCTGCAGGAGCAGGTGGAACTGGACCAGAACCACCTGCAGAGGTGGAAGCAGCTGCAGGAGGATTTGCAGAGCAAGAAGGAGATGATTCAGCAGGCAGAGCAGCACACCCGCGTGGCCCTGGAGAGCTCCCAGTCCAGGCTCGAGAGGTTAAGGAATAAGATCATCCAGGCCACCTTTAGCATCTCCGGGACCAAG	control		0		-0.2847888526286501	-0.8511703659965059	-0.0430248356436866		0.4921474579209311	0.719220505906511	0.723874819215813	-0.010427989	-0.41786867	-0.40176967
ORF54160:2073:1800-2000	ACTGCCATCCTGATGAATTTTATAAGCTCCCTAACTGCCTTCATGGGATTATACATTGGCCTTTCCGTGTCAGCTGATCCATGTGTTCAAGACTGGATCTTCACAGTCACTGCTGGGATGTTCTTATATTTATCCTTGGTTGAAATGCTTCCTGAAATGACTCATGTTCAAACACAACGACCCTGGATGATGTTTCTCCT	control		0		1.5994768439865699	2.02311138649214	1.234021716502		0.286595425512765	0.2172060593186029	0.10616194789310401	1.0461861	1.9852173	1.1435148000000002
ORF54271:1470:1000-1200	AGTGCCTGGAGAAGCAGGAGCCAGTGTTTGCTGACACCAACATCTACATGCTGCGGATGCTGAGCATTGTTTCGGAGGTCCTTTCCTACCTCCAGGCCTTTGAGGAGGCCTCGTTCTATGCCAGGAGGATGGTGGACGGCTATATGAAGCTCTACCACCCCAACAATGCCCAACTGGGCATGGCCGTGATGCGGGCAGGG	control		0		-0.511398576043216	-0.24691839216012101	-0.22946856131678		0.3855408350076789	0.433140186722578	0.504448041549189	-0.48075792	-0.37290943	0.16976446
ORF13943:1518:300-500	CTGAGGCCGGCCATCTGCGACAAGGCACGGCTGAAACAGCAGAAGAAGGCATGCCCTAACTGTCATTCTGCTTTGGAGTTGATTCCTTGTCGAGGGCACAGCGGATACCCCGTAACCAACTTTTGGCGGCTTGATGGCAACGCGATCTTTTTTCAGGCCAAGGGAGTTCATGATCATCCAAGACCAGAGAGCAAATCAGA	control		0		0.401565452676045	0.066672617848532	0.615371816581463		0.2818048647480259	0.375656441355091	0.233706213845285	0.20107593	0.31030503	0.7124734
ORF54339:2433:0-200	ATGTTTCAGGTAGAACAGAAGTCCCAGGAGTCAGTATCATTTAAAGATGTGACTGTGGGCTTCACCCAGGAGGAGTGGCAGCACCTGGACCCTAGTCAGAGGGCTCTGTATAGAGATGTGATGCTGGAGAACTACAGCAACCTTGTCTCAGTGGGGTATTGTGTTCACAAACCAGAGGTGATCTTCAGGCTGCAACAAGG	control		0		-0.072111526589933	-0.154944527108659	-0.7178299966483229		0.1831199282754	0.237054009710132	0.3121244046905769	-0.16992375	-0.22296143	-0.33019865
ORF52897:2670:2100-2300	CCTGACTCCAAGACCAGAAAGACTTACTTTGGAAAACTGGGCATCGCCAATGCTCAGATGGACTTCCAGGTGGAGGTGACAACGGAGAAGATCACCCTGTGGAACAGGGCCGTGCCGAGCACTTTCAGCTGGCTGGACACAGTCACAGTCACGCAGGATGGGCTGTCCATGATGATCAACAGGAAGAACATGGTGGTCTC	control		0		-0.12403309775856501	0.180675841802163	0.149744482634207		0.225031716686165	0.266574837592395	0.309007279075623	0.18099624	0.6114031	0.5002135
ORF52828:2217:100-300	TGTGGGATTCCAGAATGGAAGGGTTATGGAAATGGAATGATAGGATATTGAGATTACAAAATAATCAGGAGAATCATTTGAGTCAAAGAATAATTCCACTCAAGAAGACTCCCACTAGTCAAAGAGGCTTTAGATTTGAATCTATTCTTATTCCAGAACCAGGCATTGCCACAGAAGAGCTTCACAGCAGATGCCAAACA	control		0		0.0181956371997115	-0.0546813605992991	-0.328422555786349		0.1692672679973439	0.1942625376344139	0.251570145247007	-0.20285183	-0.3200604	-0.24125537
ORF54289:1572:200-400	GACGGCTGCCCGCATCCTCAAGGGTCAGCTCCACCACAACCCTGGGGAGGAGACCAGGCTGGAGATGGACAAGTTCCCCTTCGTGGCCCTCTCCAAGACGTACAACACCAATGCCCAGGTCCCTGACAGCGCCGGCACCGCCACCGCCTACCTGTGTGGGGTGAAGGCCAATGAGGGCACCGTGGGGGTAAGCGCAGCCA	control		0		-0.0389083765766159	0.76337803729902	-1.0826804499843399		0.4771506092360001	0.5881705283362879	1.32725012825656	-0.18570584	-0.111656755	-0.28024435
ORF52999:1176:800-1000	TGCCGTGGTTTTTATCACCACACGACTGGGTATATTTCCTCTCTGGGTGTTAAATACCACATTATTTGAAAGCTGGGAGATCGTTGGACCTTACCCTTCCTGGTGGGTTTTTAACCTACTGCTATTGCTAGTACAAGGGTTGAACTGCTTCTGGTCTTACTTGATTGTGAAAATAGCTTGCAAAGCTGTTTCAAGAGGCA	control		0		0.1637638642302	0.174388916837769	0.278959649754622		0.195365930612486	0.172590550826965	0.19288483823319502	0.24015173	0.13042077	0.043855477000000004
ORF56671:2187:800-1000	CACAAAAAACCTGTCCCTGGTGTCCTCGTCCTCCAGAGGCAACACGTCTACCCTCCGTAGGGGCCCAGGGTCCAGGAGGAAGGTGCCTGGGCAGTTTTCCATCACAACAGCCTTGAACACTCTCAACCGGATGGTCCATTCTCCTTCAGGGCGCCATATGGTAGAGATCAGCACCCCAGTGCTCATCAGCTCCAGCAACC	control		0		0.296992600090677	0.384008116682837	0.684635154956791		0.441957070756019	0.5188217839101721	0.7212273881749581	0.18294099	0.7093008000000001	0.30790168
ORF53949:2283:1500-1700	CAGGGGCAAACCTCTGATGTCTTCTTTGCGGCCGGTAGCTTGACTGCAGTACTGCATTCACTCAACGAAGTGATGGAAAATATTGAAGTTTATCATGAATTTTGGTTTGAGGAAGCCACAAATTTGGCAACCAAACTTGATATTCAAATGAAACTCCCTGGGAAATTCCGCAGAGCTCACCAGGGTAACTTGGAATCTCA	control		0		0.0794980226010545	0.1914670223308088	1.02576619508276		0.289863262637977	0.3500988039568939	0.22589962844070902	0.0437665879999999	0.022432305	0.72250617
ORF52727:2523:2300-2500	GCAACTGGGAATCACAGAATACCTAAGGAAAAACATTGCTCAGCTCCAGCCTGATATGGAGGCACATTATCCTGGAGCCCACGAAGAGCTGAAGTTAATGGAAACATTAATGTACTCACGTCCAAGGAAGGTATTAGTGGAACAGACAAAAAATGAGTATTTTGAACTTAAAGCTAATTTACATGCTGAACCTGACTATT	control		0		0.312921454325283	-0.300503956409847	-0.0589512654379359		0.1874176314166969	0.242410168381881	0.141104399161206	-0.0273587179999999	-0.15453176	-0.09625606
ORF71293:2193:1800-2000	GCAGTCTCTTATGCAAAGTTTGTGAGTGGTGAGGAAATTGTCTCTGCCTCAACAGACAGTCAGCTAAAACTGTGGAATGTAGGGAAACCATACTGCCTACGTTCCTTCAAGGGTCATATCAATGAAAAAAACTTTGTAGGCCTGGCTTCCAATGGAGATTATATAGCTTGTGGAAGTGAAAATAACTCTCTCTACCTGTA	control		0		0.256224534535931	0.378210233301937	0.3912634681335999		0.224744984513917	0.212686809201066	0.0945575855416051	0.31242687	0.36475414	0.07161005
ORF56544:939:300-500	GTGGAGGATCTGTTGAACCTGGGAGCAGAGCCCAATGCCGCTGACCATCAGGGACGTTCGGTCTTGCACGTGGCCGCTACCTACGGGCTCCCAGGAGTTCTCTTGGCTGTGCTTAACTCTGGGGTCCAGGTTGACCTGGAAGCCAGAGACTTCGAGGGCCTCACCCCGCTCCACACGGCCATCCTGGCCCTTAACGTTGC	control		0		-0.159175638707409	-0.480359444017419	-1.0952105170759		0.317000067984468	0.359913440233318	0.497104649243573	-0.01567968	-0.03100358	-0.21020024
ORF54339:2433:2000-2200	TAATGAATGTGGAAAATCTTTCTGTGTAAAATCAGGACTTATTTTCCATGAGAGAAAGCACACGGGGGAGAAACCCTATGAATGCAATGAATGTGGGAAATTCTTCAGGCACAAATCATCACTCACAGTACATCACAGGGCTCACACAGGAGAGAAATCTTGTCAATGTAATGAATGTGGAAAAATCTTTTACCGTAAAT	control		0		-0.421303093938175	0.6950072698703189	2.33048508917377		0.22102767417163502	0.281924460072497	0.164215814862815	-0.5742109999999999	0.41578668	1.126047
ORF56278:1395:1100-1300	CCCGGAGTTAGGGCTGAGCCAGTTCTGTGGCAGCCTGAAGCAGGCTGCCCCAGCCATCCAGGCCTGTGTGGAAGCCTGCAACCTCATTGCCTGTGCCCGGCACCAGCAGAGTCACTTTGACAATGGGAATGAGGAGTGGTTCCTGGTGGGCCGAGTGCTGGACCGTGTCTGCTTCCTGGCCATGCTCTCGCTCTTCATCT	control		0		-0.285005579584645	-0.113854043110833	0.37993325503777103		0.4275828295758029	0.554557563936526	0.4335050067437199	0.0028850509999999	0.46635288	0.80361736
ORF56688:2214:1900-2100	AATCGGTGCAGGTGAACGGAGCCGCCACGGAATTGCGAAAGCCCAGCTACGCAGAGATTTGTCAGAGAACGAGTAAAGAGCCTCCTTCTTCCCCATTGCAACCCCAAAAAGAACAAAAGCCAAACACTGTTGGTTGTGGGAAGGAGGAAAAGAAGCTGGCAGAGCCCGCAGAGAGATACCGGGAGCCCCCAGCCCTCAAG	control		0		-0.3525552483839121	0.0446710787860672	-0.14733190097758803		0.232991218481308	0.28372635528112605	0.22581099282360104	-0.323813	0.4262635999999999	-0.013383627
ORF53737:1245:200-400	TGGCTTGGGTGCCCGTGTGACCCGCCGGGCCCTCGGCATCAGCAGTGTCTTCCTTCAGGGCCTGCGGAGCTCAGGCCTGGCCACCGTGCCGGCTCCAGGTTTGGAGAGGGACCATGGTGCTGTTGAGGACCTAGGGGGCTGCCTGGTGGAATATATGGCCAAAGTGCACGCCCTTGAGCAAGTCAGTCAGGAGCTGGAAA	control		0		-0.310839377427942	0.6717215976939129	-1.38858136973227		0.664256989571837	0.441784062825553	0.9003820512807008	0.35615036	0.8890983	0.73737526
ORF53053:2238:1500-1700	GGGGAGGCAGAGCGGCAGCAGCTGAGCAAGGTGGCCCAGCAGCTGGAGCAGGAGCTGCAGCAGACCCAGGAGTCCCTGGCTAGCTTGGGGCTGCAGCTGGAGGTAGCACGCCAGTGCCAGCAGGAGAGCACAGAGGAGGCTGCCAGTCTGCGGCAGGAGCTGACCCAGCAGCAGGAACTCTACGGGCAAGCCCTGCAAGA	control		0		-0.1087782358709869	0.17650535307521	1.3083369116550199		0.9643337138038448	0.7995805156593859	0.541528682075601	0.18575904	0.44575754	0.83047426
ORF70576:1998:100-300	CTGCTCCATATCCTGCCTTCACTAAAGATGGAAGCCAAGGAAACCTGCCGCAAGCAGATATCACACTAATGAGCCAGGCCCAAGAGTCAGTGACATTTGAGGATGTAGCTGTGAACTTCACTAACAGGGAGTGGCAGTGTCTGACCTACGCTCAAAGGCATCTCTATAAGGATGTGATGTTGGAAAATTATGGGAACATG	control		0		0.88532312679413	-0.2523570777083649	0.6409678177061919		0.16905074610172302	0.2936547225554939	0.19906416601232202	0.35780445	0.10984272	0.52849257
ORF56554:1089:200-400	GCCCACTACGGTGGTGACAAGCTGCCAGCCGAAGAATCCAAGAGAACTACATAGAAGGCGGAAGTTGGACCCTGGGAAGATGCATGCCAAAATCTGGTTAATGAAGACCTCGCTCAGGAGCGGGAGGGCCGCTCTGCGAGAGCTCCGAAGCCGTGAGAACTTCCTCAGCAAGCTCAACCGGGAGCTGATCGAGACCATCC	control		0		0.0780633434860509	0.0495341579833317	0.7937063223475891		1.0639009720175099	1.5593624508042905	0.8862428491283231	0.49306184	0.65054727	1.5176901000000005
ORF53717:1659:400-600	AAACACAAATTGGCCCACCAGAGGTGGCACTGACTACAGATGAGAAGTCCATTTCTGTTGTCCTGACAGCTCCAGAGAAGTGGAAGAGAAATCCAGAAGACCTTCCTGTTTCCATGCAACAAATATACTCCAATCTGAAGTATAACGTGTCTGTGTTGAATACTAAATCAAACAGAACGTGGTCCCAGTGTGTGACCAAC	control		0		-0.23725268017402001	0.192486485528095	0.185972299379089		0.245571280100427	0.258371485147081	0.301936110962797	-0.0051889718	-0.10722415	-0.24373768
ORF55555:1509:500-700	ATCAGACCCCTTCCTTGTGTTCTACAGGAGCAATGAGGATGGCACGTTCACCATCTGCCACAAGACAGAGGTTGTGAAAAACACGCTGAATCCTGTGTGGCAGCCCTTCAGCATCCCTGTGCGGGCTCTGTGCAATGGAGACTATGACAGAACGGTGAAGATTGATGTGTACGACTGGGACCGGGATGGAAGCCACGATT	control		0		0.2502271864334039	0.13823178038734302	0.565577223752741		0.205002212498445	0.253262268920948	0.114707199254857	0.20958012	0.15587702	0.6856317
ORF53450:1581:1200-1400	GCTCCAAATTACTACCCCAACAGCTTTGGTGCTCCGGAACAACAGCCTTCTGCCCTGGAGCACAGCATCCAATATTCTGGAGAAGTGCGGAGATTCAACACTGCCAATGATGATAACGTTACTCAGGTGCGGGCATTCTATGTGAACGTGCTGAATGAGGAACAGAGGAAACGTCTGTGTGAGAACATTGCCGGCCACCT	control		0		-0.129536592136629	-0.3979351220673449	-0.31516752571379103		0.197672834011331	0.2802839603357869	0.275601758898762	-0.053294733	-0.20441261	-0.14495325
ORF54137:1632:1300-1500	GAGGACACTATGAGCCTCACTTTGACCATGCTACGTCACCAAGCAGCCCCCTCTACAGAATGAAGTCAGGAAACCGAGTTGCAACATTTATGATCTATCTGAGCTCGGTGGAAGCTGGAGGAGCCACAGCCTTCATCTATGCCAACCTCAGCGTGCCTGTGGTTAGGAATGCAGCACTGTTTTGGTGGAACCTGCACAGG	control		0		0.0904768108835191	0.198614922431501	0.0862536630705656		0.187083029443968	0.18543920873129602	0.179863486291701	0.31125840000000005	0.6353506	0.51607597
ORF52951:2187:1600-1800	GCTGGGCAGCCCCAGAGGTCATTGCACATGGAAAGCATACAACATCCAGTGATGTCTGGAGCTTTGGGATACTCATGTGGGAAGTGATGAGTTATGGAGAACGGCCTTACTGGGACATGAGTGAGCAGGAGGTACTAAATGCAATAGAGCAGGAGTTCCGGCTGCCCCCGCCTCCAGGCTGTCCTCCTGGATTACATCTA	control		0		0.9699892659013052	0.510058857917232	0.441049926375634		0.2444303491394399	0.1796175134767389	0.10283362341770401	2.1567950000000002	1.5251915	1.3191516
ORF52897:2670:1200-1400	GGTGAGAGCAGACCCGAAAAAATCCAAGAGAATGTGCGGAATGCCATCGGGGGCAAGTTCCCCTTGTATAACCTGGGCTTTGGCAACAATCTGAATTATAACTTCCTGGAGAACATGGCCCTGGAGAACCATGGGTTTGCCCGGCGCATTTATGAGGACTCTGATGCCGATTTGCAGTTGCAGGGCTTCTATGAGGAGGT	control		0		-0.2646814380601099	0.154467510002109	0.264208421253868		0.171550858439271	0.1755197220537259	0.14063912592187802	0.0053653344999999	0.35118052	0.80161554
ORF52950:2193:1000-1200	CCAGGCTTCCTGAACATGAAATTAATAGGGCAGATGAAGTGGAAGCATTGACATTTCCTCCTTCTTCTGGAAAGTCATTCATCATGGGAGCAGATGAAGCCCTTGAAAGTGAACTGGGACTTGGAGAACTAGCAGGCCTTACGGTGGCCAATGAAGCAGACTCACTAACTTATGATATAGCAAACAATAAAGATGCATTG	control		0		0.23952883583293502	-0.454645760420886	0.0520498792381006		0.1771009584061089	0.2265904817468519	0.168109493203883	-0.004588023	-0.1607882999999999	0.059391703
ORF56822:2166:1400-1600	TTTGGGAGTAGGCATTTCCACAGGTGGCCGTGTAAATCCTCGGGAAGGAATTGTGCTGCATTCAACCAAACTGATCCAAGAGTGGAACTCTGTGGACCTTAGGACCCCCCTTTCTGACACTTTGCATCTCCCTGTGTGGGTAGACAATGATGGCAACTGTGCTGCCCTGGCGGAAAGGAAATTTGGCCAAGGAAAGGGAC	control		0		-0.0718210916247643	-0.556177833482908	-0.45604886396937		0.18994049318664002	0.3684381902645129	0.2354467462041639	-0.31468186	-0.31604102	-0.30630648
ORF56602:1713:300-500	TCTCAGGACACAGTTGAATCTCTCCTGCCAGCAGCAAACCTACTCCAGATAAAACTTGTCCTGAAAGAATGTTGTGCATTTCTTGAAAGCCAACTTGATCCTGGTAATTGTATTGGAATTTCTCGTTTTGCAGAAACATATGGTTGCCGTGACCTTTATTTGGCAGCCACTAAATACATATGCCAGAATTTTGAAGCTGT	control		0		0.0688343761582167	0.1978424274253039	0.896638063339504		0.19016850767992602	0.2138005182989139	0.12844486324051	0.50213045	0.32772693	0.28512287
ORF54190:1515:0-200	ATGACCTGCGGATCAGGATTTGGTGGGCGCGCCTTCAGCTGCATCTCGGCCTGCGGGCCGCGGCCCGGCCGCTGCTGCATCACCGCCGCCCCCTACCGTGGCATCTCCTGCTACCGCGGCCTCACCGGGGGCTTCGGCAGCCACAGCGTGTGCGGAGGCTTTCGGGCCGGCTCCTGCGGACGCAGCTTCGGCTACCGCTC	control		0		0.297057364847411	-0.6095144530076079	1.40213759002076		0.8468273431083579	1.65406288508849	0.4729420574905421	1.7534417000000002	1.5506166000000001	1.8937967
ORF52939:1398:0-200	ATGAATAACTCAACAAACTCCTCTAACAATAGCCTGGCTCTTACAAGTCCTTATAAGACATTTGAAGTGGTGTTTATTGTCCTGGTGGCTGGATCCCTCAGTTTGGTGACCATTATCGGGAACATCCTAGTCATGGTTTCCATTAAAGTCAACCGCCACCTCCAGACCGTCAACAATTACTTTTTATTCAGCTTGGCCTG	control		0		-0.023283468547345	2.0994385307973897	-1.76310459889895		3.85729805659262	2.5339120843829797	3.92637079185713	0.10358967	0.082246944	-0.09710279
ORF56096:633:100-300	TCCAAGGCAAACGCTGCGAGCTCTCGGCCGAGTGCCCCAGCCTGACCGACAGCCTGCTGGAGAAGGTGGGCTCCATCCAAGTGGAGTCCGGGCCGTGGCTGGCATTTGAGTCCAGGGCCTTCCGCGGGGAGCAGTTTGTTCTGGAGAAGGGGGATTATCCTCGCTGGGATGCCTGGTCCAACAGCCGTGATAGTGACAGC	control		0		-0.4362252452757639	-0.543820569734748	-0.49857300305378704		0.320679521686008	0.361219746513402	0.282893933648078	-0.20265335	-0.3539685999999999	0.09204133
ORF52987:2220:1900-2100	AGGAGAAGAAGCAAACAGGATCAGGGCCATTAGGAAACAGCTATGTGGAAAGGCAAAGGTCAGTGCATGAGAAGAATGGGAAAAAGATATGTACCCTGCCCAGCCCACCTTCCCCCTTGGCTTCCTTGGCCCCAGTTGCTGATTCCTCCACGAGGGTGGACTCTCCCAGCCATGGCCTGGTGACCAGCTCCCTCTGCATC	control		0		0.060960968618562004	-0.0216835556673451	0.315474252993392		0.19142709491809803	0.225085294678469	0.1834579344000839	0.06210628	0.35762912	0.19982147
ORF52897:2670:200-400	CGTCAACCGTGCAGACACGGCCAAGGAGGTTTCCTTTGATGTGGAGCTGCCCAAGACGGCCTTCATCACCAACTTCACCTTGACCATCGACGGTGTTACCTACCCTGGGAATGTCAAGGAGAAGGAAGTTGCCAAGAAGCAGTATGAAAAGGCTGTGTCCCAGGGCAAGACGGCCGGCTTGGTCAAGGCCTCTGGGAGGA	control		0		-0.188201116911514	-0.4348649694394439	-0.7706023216965731		0.325605777478492	0.375427423359753	0.460443987742115	0.010260813	-0.26796168	0.09484866
ORF53053:2238:200-400	GCTGGAGGAGGAGGTCCGGCTCCTGCGGGAGACCTCGCTGCAGCAGAAGATGAGGCTAGAGGCCCAGGCCATGGAGCTAGAGGCTCTGGCACGGGCGGAGAAGGCCGGCCGAGCTGAGGCTGAGGGCCTGCGTGCTGCTTTGGCTGGGGCTGAGGTTGTCCGGAAGAACTTGGAAGAGGGGAGGCAGCGGGAGCTGGAAG	control		0		0.3072212045403319	1.1999081269352099	1.7818464784079098		0.454286810871563	0.324570272831854	0.31118002409690804	0.8684959999999999	1.3484278	1.9849164000000001
ORF54876:1773:200-400	GTCTAGTTGGTCCTCTTGGACCACATGTGACCCCTGTCAGAAGAAAAGGTACAGGTATGCCTACTTGCTCCAGCCCTCTCAGTTCCATGGGGAACCGTGCAACTTCTCTGACAAGGAAGTCGAAGACTGTGTTACCAACAGACCATGCAGAAGTCAAGTGCGATGTGAAGGCTTTGTGTGTGCACAGACAGGAAGGTGTG	control		0		0.2607380326476199	0.344935633995461	-0.347569110823157		0.358901322576052	0.433326967185909	0.528000363242239	-0.013294466000000001	-0.23129399	-0.41562134
ORF55865:1863:200-400	GCGCGCGGGCGAGCTGCACCTGGAGGAGGTGTCCCCGGACGTGGTGGCCCAGGTGCTGCACTACCTGTACACATCAGAGATCGCGCTGGATGAGGCGAGCGTGCAGGATTTGTTCGCCGCGGCACACCGCTTCCAGATCCCTTCCATCTTCACCATCTGCGTGTCCTTCCTGCAGAAGCGCCTGTGCCTCTCCAACTGCT	control		0		0.0433480994576075	0.270051125557313	0.434597980101687		0.555166454290278	0.655216438125766	0.580306668978434	1.0218344000000001	0.9683473	0.33729577
ORF52999:1176:600-800	AAAAGAAAGGACTTTGGCATTATGTTCCTGCACCACCTTGTATCTATTTTCTTGATTACCTTTTCATATGTCAACAATATGGCCCGAGTAGGAACGCTGGTCCTTTGTCTTCATGATTCAGCTGATGCTCTTCTGGAGGCTGCCAAAATGGCAAATTATGCCAAGTTTCAGAAAATGTGTGATCTCCTGTTTGTTATGTT	control		0		-0.0825272442387137	-0.0821243278803657	-0.0605281121168308		0.16671772457825	0.2280028140215189	0.1504628217661019	-0.14930204	-0.0244913179999999	0.16797939
ORF13943:1518:1100-1300	GTACCTCACGACTCCACCACCAGGTGCCCCTGCCCTACAAACCGTGATCACCACCACCACTAAAGTGTCCTACCAGGCCTACCAGCCCCCTGCTATGAAATACAGTGACAGTGTGCGAGAGGTGAAGAGCCTTTCGAGCTGTAACTATGCTCCTGAAGATACTGGGATGTCTGTCTATCCAGAACCCTGGGGTCCTCCGG	control		0		-0.412745842738346	-0.2870341368527009	-1.08464495438096		0.30793710241085703	0.307395619279084	0.588093201122717	0.36816925	0.35340428	0.15971993
ORF53114:2151:1500-1700	GGCAAGTCGGCCAGGGAAGCCGCGGCCTCCCTGAGCCTGACGCTGCAGAAAGAAGGTGTGATTGGAGTGACAGAGGAGCAGGTGCACCACATCGTGAAGCAGGCCCTGCAGCGCTACAGTGAGGACCGCATCGGGCTGGCAGACTACGCCCTGGAGTCAGGAGGGGCCAGCGTCATCAGCACCCGATGTTCTGAGACCTA	control		0		-0.235277570660665	0.149213091429236	-0.0608176129366194		0.272818330336582	0.297919357261551	0.226631268017304	0.8393016	1.4420258999999995	1.305152
ORF54160:2073:500-700	CTTGGCTTTCACCAGGCAGTACTTTGACACTTCTCAAAGCCAGTGTATGGAAACCAAAACGCTGCAGAAAAAATCTGGAATAGTGAGCAGTGAAGGTGCTAATGAAAGTACGCTTCCTCAGTTGGCAGCCATGATCATTACTTTGTCCCTCCAGGGTGTTTGTCTGGGACAAGGAAACTTGCCTTCCCCAGACTACTTTA	control		0		-0.12154863081184501	-0.354769959003279	-0.0096032838955182		0.1733890592699259	0.305069850831488	0.135557994175615	0.18590827	0.6226944999999999	0.7223424
ORF56166:1722:1400-1600	TATGGATTCTAGCACTCCCAAGTTAACAAGTGATATACAAGGGCATGCTTCTCATCAACCAGCTATTTCAGAGAAGACTGACCATAAAGCTTCTTGCCTCGTTCAAACACCTCCAGGACAATACTCAGGGAATTCATTTAAAAAGGGGGATAGTAATAGCTGTGAGCATTGTTTTGATGAGTATAATACCAATTTAGAAG	control		0		0.0134066619651745	-0.3402901392450189	-0.31760576603983504		0.166208128460823	0.2571753786785219	0.204087425270974	-0.21272303	-0.40947303	-0.40699947
ORF52999:1176:500-700	CAACTACCCCTATCAGCCACTCACAACTGACCTTCACTACTATTACATCCTGGAGCTGTCGTTTTATTGGTCTTTGATGTTTTCTCAGTTCACTGATATCAAAAGAAAGGACTTTGGCATTATGTTCCTGCACCACCTTGTATCTATTTTCTTGATTACCTTTTCATATGTCAACAATATGGCCCGAGTAGGAACGCTGG	control		0		0.160514280491881	0.335660611559461	-0.1025245238816219		0.205912204532996	0.226482676920589	0.237554347477737	0.3072759	0.7868908	-0.35804808
ORF53075:2208:400-600	AAAAATTGAAACATCAAGATGGCATTAGAAACTTAAGAGCTGTAGAAGATGCCTTTGTACCTGTTATAAAATTTGAATTTGATGGTATTGAAATTGATCTAGTCTTTGCAAGACTGGCAATACAAACCATATCAGATAATTTAGATCTAAGAGACGACTCTCGCCTGAGAAGCCTTGATATAAGGTGTATTCGCAGCTTA	control		0		0.0056041124639999	0.0516796751574514	-0.111953302616543		0.165010023867454	0.32888742990066805	0.1913718726978119	0.06911807	-0.19036569	-0.14287156
ORF55026:1821:400-600	CCTCGCCGCAGGCCCCGCGGGTGGATCTGCAGGGAGCCGAGCTCTGGAAGCGCTTTCATGAGATAGGCACTGAGATGATCATCACCAAGGCCGGCAGGCGCATGTTTCCAGCAATGAGAGTGAAGATCTCTGGATTAGATCCTCACCAGCAATATTACATTGCCATGGATATTGTACCAGTGGACAACAAAAGATACAGG	control		0		-0.33773964160909103	-0.0201818469899229	0.629670601507218		0.300204909203019	0.250278633613226	0.236026786540308	0.05564992	-0.027146645	0.42520756
ORF56166:1722:1500-1700	GTTCAAACACCTCCAGGACAATACTCAGGGAATTCATTTAAAAAGGGGGATAGTAATAGCTGTGAGCATTGTTTTGATGAGTATAATACCAATTTAGAAGGCTGGAATGAGGTACCTGATGAAGCTTATGACCTGCTTGATAAACTTCTAGATCTAAATCCAGCTTCAAGAATAACAGCAGAAGAAGCTTTGTTGCATCC	control		0		0.0587330780463863	-0.0001923479418716	-0.2662507453355189		0.20165738489865304	0.23336903395601102	0.14580967200609	-0.08147091	-0.30106884	-0.2089343
ORF56356:648:200-400	CACAACAGTCAAGTTTGAGATCTGGGACACAGCTGGACAGGAGCGGTATCACAGCCTGGCCCCCATGTACTATCGGGGGGCCCAGGCTGCCATCGTGGTCTATGACATCACCAACACAGATACATTTGCACGGGCCAAGAACTGGGTGAAGGAGCTACAGAGGCAGGCCAGCCCCAACATCGTCATTGCACTCGCGGGTA	control		0		0.4439977016702849	0.37729038826619604	0.4297989429182179		0.16888293525249404	0.230643528720482	0.19379467933167602	0.41267768	0.62136483	0.9231323
ORF54877:1989:1100-1300	CGTGGTCTTTGACTCCCCCCGGAACAGGGGCCTGAAAGATTTCCCCTATAAGAGGATCCTGGGTCCTGACTTTGGATATGTTACCCGGGAGATCCCGCTCCCTGGTCCCTCCAGCCTTGACTCCTTCGGCAACCTGGACGTCAGCCCGCCCGTCACGGTGGGCGGCACGGAATACCCCCTGGGCCGGATCCTCATCGGGA	control		0		-0.0576538862460843	-0.2108988406795919	0.263615038619202		0.27919317697038004	0.331648949944341	0.3089175256093029	0.23753041	0.49428225	0.6790421
ORF52950:2193:100-300	AGTACAGTCTCCCGGGGATCCTGCACTTCCTGCAGCACGAGTGGGCCCGCTTCGAGGTGGAGAGAGCCCAGTGGGAGGTGGAGCGGGCGGAGCTGCAGGCCCAGATTGCCTTCCTGCAGGGAGAAAGGAAGGGCCAAGAAAATTTGAAGAAGGATCTTGTGAGGAGGATCAAAATGTTGGAGTATGCTCTTAAACAGGAA	control		0		0.3450861174006799	0.19604589718692803	1.7375462631130505		0.240532279391932	0.446040365755606	0.169880851702162	1.3087068000000002	1.7083838	2.8784633
ORF55735:2655:400-600	AGGAAGAACTAAAGGAAGTAATTGAACGTTTTAAGAAAGATGAACACTTGGAGAAAGCCTTCAAATGTTTGACTTCAGGCGAATGGGCACGGCACTATTTTCTCAACAAGAATAAAATGCAGGAGAAATTATTCAAAGAACATGTATTTATTTATTTGCGAATGTTTGCAACTGACAGTGGATTTGAAATATTGCCATGT	control		0		1.97110692173378	0.4226802874737239	0.885989943908682		0.248360765243464	0.1950343101346039	0.135047692366003	1.6683571	0.31514078	0.63560337
ORF54392:1659:800-1000	ACCATACTTTGTGATCTTTCTGACCTCAAGTTGGCTGCTAGAGTCTGCTCGGTGGCTCATTATCAACAATAAACCAGAGGAAGGCTTAAAGGAACTTAGAAAAGCTGCACACAGGAGTGGAATGAAGAATGCCAGAGACACCCTAACCCTGGAGATTTTGAAATCCACCATGAAAAAAGAACTGGAGGCAGCACAAAAAA	control		0		0.20592800272716	0.22473823393744502	0.4573510668570579		0.194979566911375	0.241754876291684	0.1557953464018119	0.34163505	0.3495458	0.5671661
ORF56554:1089:400-600	AGGAGATGGAGAACAGCACGACCCTGCACGTGCGGGCCCTGCTGCAGCAGCAGGACACCTTGGCGACCATCATCGACATCTTGGAGTACTCAAACAAGAAGAGGCTGCAGCAATTGAAATCTGAGCTTCAGGAGTGGGAAGAAAAGAAGAAATGCAAGATGAGCTATCTTGAGCAGCAGGCAGAGCAGCTGAATGCCAAG	control		0		-0.7251213600368149	-0.460632637917933	0.372940751681909		0.262566004160413	0.40871402585119204	0.2043446207436689	-0.16172095	-0.44029385	0.33720732
ORF54316:2538:500-700	TAAAATACTCTCTACTCATCTGCTGGAAAGTGATTCATTAACCCCAGAATATTTAAAATCAAAAAATCAGTTAGAATTCTGTTGTCACATGCTGCGAGGAACAATAGACCCAAAGGAGCCATCTACCTATGAATATGTAAAATTTATAGGAAATTTCAAATCTTTAAACAGTGTATCCTCTTCAGCACACAATGGTTTTG	control		0		0.0784340725082998	-0.0044527399559279	0.270755773928205		0.164311120088173	0.19293825054268	0.143044175752764	-0.07636272	0.35525745	0.10422511400000001
ORF56166:1722:700-900	ACAAGATTCCACTGAGTGGCCCAGTACCTAAGGAGCTGGATCAGCAGTCCACCACAAAAGCTTCTGTTAAAAGACCCTACACAAATGCACAAATTCAGATTAAACAAGGAAAAGACGGAAAGGAGGGATCTGTAGGCCTTTCTGTCCAGCGCTCTGTTTTTGGAGAAAGAAATTTCAATATACACAGCTCCATTTCACAT	control		0		-0.0144902632161061	-0.19426009780904002	-0.0823965446243362		0.1871259898897789	0.195652099451513	0.198448850857411	0.013608977	0.11693949	0.53438276
ORF52950:2193:1200-1400	AGGAAGACATGGAACCCTAAGTTTACATTGAGAAGTCACTTTGATGGCATCCGAGCCCTTGCTTTCCATCCCATTGAGCCTGTTTTGATAACAGCATCAGAGGATCACACATTAAAAATGTGGAATTTACAGAAAACAGCCCCAGCCAAAAAGAGCACTTCTCTTGATGTAGAACCTATCTATACATTCAGAGCCCATAA	control		0		0.0040196359866775	-0.20225399865670302	-0.2250195597465368		0.1767294962064119	0.18098851013972403	0.16939792900046	-0.0683157	-0.33001956	-0.26439077
ORF56817:2061:400-600	GAAAAGCCTTCAGCTCTACTCCAAATGTTGTTTCCCAGCAAGCATGCACTCGGGACAGATCTCTTGACTACAGCAGCTGTGGGGAAGTGTTCCTTAATCAGTCATACCTTCAGGCACGTGCGGGAAGTCACAACGGAGAAGAAACATGGAAATGGAAGCCGTGTGGGAAAGCTCTAACTCACTCCATGGGCTGCGCCACA	control		0		0.6789052877274029	0.5255405320906621	0.7709937647517701		0.20829777938936103	0.19979109864143804	0.169662898263245	0.8440418	0.6924441	0.3159041999999999
ORF54115:2091:1600-1800	GGAATATTCTTCAGCTACAGCCATATCAACTCTCTACCTCGGGAGAGCAGGAAATTCAGCTTCTCGTAACCGATTCTGTACATAACATCAATTTCATGCCCGGTCCTAGCCAGGGAATCAGCATTGTGACTGCAGAGAGTTCCCAAAACATGACTGCAGACCAGGCTGCTAATCTTACCCTGCTCACGCAGCAGCCAGAG	control		0		0.17371237806727	0.144776269074869	0.377567286858387		0.254672808492049	0.342489848310875	0.223413643865788	0.38585633	0.34558252	0.62031776
ORF54639:2928:200-400	GGACTGCCCAATGCAAGGACGCAGAGACACTGACCACTGGCTTCGCTCCAATTGGATCTACCGCGGGGAGGAGGCTTCCCGCGTCCACGTGGAGCTGCAGTTCACCGTGCGGGACTGCAAGAGTTTCCCTGGGGGAGCCGGGCCTCTGGGCTGCAAGGAGACCTTCAACCTTCTGTACATGGAGAGTGACCAGGATGTGG	control		0		0.836986553909725	0.273545288365141	0.8270477978877779		0.29731548837099003	0.302580626736035	0.2374155254267869	1.7360561	1.1749935	1.2058811000000005
ORF55865:1863:900-1100	ATCCTTCCTGGGATCCTCAATGACACCCTGCGCTTCGGCATGTTCCTGCAGGATCTCATCTTCATGATCAGTGAGGAGGGCGCTGTGGCCTACGATCCAGCAGCCAACGAGTGCTACTGTGCTTCCCTCTCCAGCCAGGTCCCCAAGAACCACGTCAGCCTGGTTACCAAGGAGAACCAGGTCTTCGTGGCTGGAGGCCT	control		0		0.353866637682073	1.74215052274479	1.9310628248317097		0.563105284797766	0.406919684264889	0.32635110568121	0.21492195	0.67347646	0.8408825000000001
ORF56121:1005:100-300	ACAAGTACAATGCTTACAGAAAAGCAGCATCTGTTATAGCAAAATACCCACACAAAATAAAGAGTGGAGCTGAAGCTAAGAAATTGCCTGGAGTAGGAACAAAAATTGCTGAAAAGATTGATGAGTTTTTAGCAACTGGAAAATTACGTAAACTGGAAAAGATTCGGCAGGATGATACGAGTTCATCCATCAATTTCCTG	control		0		-4.38400041998877	-1.85659771167084	-3.08139345292643		3.9110551252756296	3.5829758596670898	3.8695312891533797	0.31125915	0.6339273	1.0932434
ORF52987:2220:1700-1900	TGAGCTAGAGATTGAAGCTTTGCCCCTGGATACCCCTTCCTCTGTGGAGACGGACATTTCCTCTTCCAGGAAGCAATCAGAGGAGCCCTTCACCACTGTCTTAGAGAATGGAGCAGGCATGGTCTCTTCTACTTCCTTCAATGGAGGCGTCTCTCCTCACAACTGGGGAGATTCTGGTCCCCCCTGCAAAAAATCTCGGA	control		0		-0.0989862259547112	-0.0996043504727643	0.8750950051571509		0.193024844850205	0.2420800491917319	0.16087996302059301	-0.21263152	0.372634	1.0422058
ORF56688:2214:600-800	AAGAAGCTCAGCACTGATGTGGACTTGATTGTGGAAGTGCTAAGATCTTTACCTTTAGTCCAAGTGGATGAAAAGGGAGAAAAAGTAAGGCCAAATCAAAATCGCTGCATAGTAATATTGCGTGAAATATCTGAATCTACCCCCGTGGAAGAAGTAGAAGCACTATTTAAAGGAGATAATTTACCAAAATTTATAAACTG	control		0		-0.127304702524694	0.14447899513793	0.0125113630835085		0.259580130938128	0.269114851460557	0.2957421242604899	-0.1465503	-0.1213431359999999	0.37576318
ORF53087:1488:300-500	CTATTCCCAGTAGCCCCGTGCTGCTGTCGCCCACACTACCTCTTCCTTGCGGCTTCCGGCCCCCGCAGCCTCAGTACCTCTGCTATCTCTTTTGCAGAAGTCCAGGTTCAGGCCCCTCCTGTTGTTGCTGCAACTCCCTCACCCACAGCAGTACCTGAGGTGGCTTCTGGAGAGACTGCAGATGTAGTCCAAACTGCTGC	control		0		3.24569867233844	0.803683765548988	1.5488270070166401		0.3010316998212619	2.6736794475235297	0.504557827507773	2.7326367	1.5129758999999998	0.95756316
ORF54512:1614:400-600	TTGAAGCAGGACTACCCACAATTCATACAGGACAGAAACCTTCCCAGGGTGGGAAGTGTAAACAGTCCTTCAGTGATGTTCCCATCTTTGATCTTCCTCAGCAGTTATACTCAGAAGAGAAGTCTTATACATGTGATGAGTGTGGAAAAAGCATCTGTTACATCTCAGCTCTTCATGTTCATCAGAGAGTCCACGTGGGA	control		0		0.2861136763155481	0.17502367094933402	0.812465510662834		0.212348617612427	0.3376676401719289	0.1750806610909019	0.5814899	0.46926573	0.014444753500000001
ORF55735:2655:0-200	ATGAAGTGGTTGGGAGAATCCAAGAACATGGTGGTGAATGGCAGGAGAAATGGAGGCAAGTTGTCTAATGACCATCAGCAGAATCAATCAAAATTACAGCACACGGGGAAGGACACCCTGAAGGCTGGCAAAAATGCAGTCGAGAGGAGGTCGAACAGATGTAATGGTAACTCGGGATTTGAAGGACAGAGTCGCTATGT	control		0		0.0691260318525753	0.0107284221178411	0.3621093540748329		0.164754523143362	0.20632504062005802	0.1603316214415159	0.06874187	0.0673235	0.27185404
ORF55710:513:0-200	ATGTGTCAGAACTTCTTCATTGACAGCTGTGCTGCTCATGGGCCCCCTACATTTGTAAAGGACAGTGCAGTGGACAAGGGGCATCCCAACCGTTCAGCCCTCAGTCTGCCCCCGGGGCTGAGAATTGGGCCATCAGGCATCCCTCAGGCTGGGCTTGGAGTATGGAACGAGGCATCTGATCTGCCACTGGGTCTGCACTT	control		0		-0.4311233406671071	-0.3796285246895301	-0.927062146703616		0.208872667761265	0.389800669619001	0.212682989773109	-0.11937961	-0.28365067	-0.27849042
ORF56102:855:100-300	TGCGGCACACAGTCCCCAGCTGCCGGGGGGAAGATGCCAAGGGGAAGGACTGTTGCTGGTATGAAGCAGCCCTTCGTGATGGGAACCCAATTATTGTTTATCTTCATGGCAGTGCAGAACACAGGGCAGCTTCGCACAGACTGAAGCTGGTAAAGGTGCTGAGTGATGGTGGCTTTCATGTCTTGTCTGTTGACTACAGA	control		0		0.0836671073573186	-0.133881623888508	-0.4604156569267029		0.219100759567728	0.26413577610294	0.305148204712107	0.7557897	0.8959931000000001	0.6546805
ORF56582:1443:100-300	CCTTCATTGGGTACAAGGAGAGGCCCGAGGCCCCTGATCAGACTCTACCCCCCTTAAACAACTTCTCCGTAGCAGAATGCCAGCTGATGAAGACCGAGAGGCCGCGACCCAACACCTTTGTCATACGCTGCCTGCAGTGGACCACAGTCATCGAGAGGACCTTCCACGTGGATTCTCCAGACGAGAGGGAGGAGTGGATG	control		0		0.1827657470556319	-0.8358571264767108	-0.5540706652179289		0.22787819845433202	0.36987432191607	0.275551727505435	0.4180911	0.22636515	0.40509185
ORF56544:939:600-800	AGCCAGGAGATCAAGAGCAACAAGACAGTTCTGCACTTGGCCGTGCAGGCTGCCAACCCCACTCTGGTTCAGCTGCTGCTGGAGCTGCCCCGGGGAGACCTGCGGACCTTTGTCAACATGAAGGCCCACGGGAACACAGCCCTCCACATGGCGGCTGCCCTGCCCCCTGGGCCGGCCCAGGAGGCCATCGTGCGGCACCT	control		0		0.7798746898309369	0.8857241277269889	1.4835515737138605		0.31979476001309304	0.470453541612302	0.293315478540545	1.1423123	2.3759305	1.6054343999999998
ORF52773:2787:200-400	CAGAGCCATCGACATCAACTCCTCGGACATCAAGGCTCTGTATCGGCGATGCCAGGCACTGGAGCACCTGGGGAAGCTGGACCAGGCCTTCAAAGACGTGCAGCGTTGTGCCACCCTCGAGCCACGGAACCAGAACTTCCAGGAGATGCTGAGGAGACTCAACACCAGCATTCAGGAGAAGCTCCGAGTGCAGTTCTCCA	control		0		-0.5048500018612709	-0.373047726983187	-0.0771538281468268		0.395644271240944	0.320902040495842	0.298644062669993	-0.19889532	-0.3743671	0.33336997
ORF54339:2433:1200-1400	ACATTACACCAGAGAACACATACAGGGGAGAAACCCTATCAATGTAATGCGTGTGGGAAAACTTTTTGCCAGAAATCTGACCTCACTAAACATCAGAGAACACACACAGGGCTGAAACCCTATGAATGTTATGAATGTGGAAAATCCTTCCGTGTGACTTCGCACCTTAAAGTACACCAGAGAACTCACACAGGTGAGAA	control		0		-0.4026299108048249	-0.6599386090988779	-1.02369236023974		0.2436594911531389	0.324279863975835	0.292911237005159	-0.24981230000000001	-0.2980415	-0.5680519
ORF72196:2958:1500-1700	GAGAGCAGCACCCTCATCGGGCGCTACTGTGGCTATGAGAAGCCTGATGACATCAAGAGCACGTCCAGCCGCCTCTGGCTCAAGTTCGTCTCTGACGGGTCCATTAACAAAGCGGGCTTTGCCGTCAACTTTTTCAAAGAGGTGGACGAGTGCTCTCGGCCCAACCGCGGGGGCTGTGAGCAGCGGTGCCTCAACACCCT	control		0		-0.13960642208731902	0.0307146886393166	0.148735425777751		0.377650460241777	0.3654504027920279	0.332419248836433	0.7097845	0.44072485	0.1969352999999999
ORF54877:1989:1200-1400	CCTGGTCCCTCCAGCCTTGACTCCTTCGGCAACCTGGACGTCAGCCCGCCCGTCACGGTGGGCGGCACGGAATACCCCCTGGGCCGGATCCTCATCGGGAGCAGCTTCCCCAAGTCCGGTGGGCGGCAGATGGCCAGGGCAGTGCGGAACTTCCTGAAGGCACAGCAGGTGCAGGCACCCGTGGAGCTCTACTCGGACTG	control		0		-0.120398251004679	1.9604260140465304	0.478983884884593		1.21782168359564	0.73970343960385	1.45273380909023	0.1839729	0.87579334	0.55715066
ORF52828:2217:1800-2000	AATGACTGTGGGAAAGCATTTAGCCAGATGGTACATGTCACAGAACATCAGAAAATCCATAGTGGAGAGAAGCCCTATAAGTGTGATGTCTGTGGAAAAGCCTTCAGGAGGGGTTCTTACCTTACAGTGCATTGGAGAACACACACTGGAGAAAAACCCTACACCTGTAAGGAATGTGGAAAGGGTTGTATTACTCTATC	control		0		-0.0608735946388412	0.0856473949718424	-0.5829039836900319		0.17894522465084303	0.248228991834473	0.239107045985372	-0.24136007	-0.35586703	-0.63665795
ORF55713:858:600-800	TGCCCCATTATTGCTTCACTAAGTTTTGGTGCCACACGCACATTTGAGATGAGAAAGAAGCCACCACCAGAAGAGAATGGAGAGTACACATATGTGGAAAGAGTGAAGATACCCTTGGATCATGGGACCTTGTTAATCATGGAAGGAGCGACACAAGCTGACTGGCAGCATCGAGTGCCCAAAGAATACCACTCTAGAGA	control		0		-0.6939294803453471	-0.0724719740123388	-0.115250539745136		0.3711312173324699	0.439846377299864	0.318342539607924	-0.26458576	-0.47131118	-0.25166553
ORF70305:1560:1000-1200	CAGAAGATGGCGTCAGCTTCCAGCCCTACATTGAACCACCTTCTTTCCTGGGGCAAGAGCACCAGGCTCCAGGGCACTCGGAGGCTGGTGGGGTGGACTCAGGGAGGCCCAGGGCTCCTCTGGTCCCAAGCGAAGGCTCCTCTGCTTGGGATTCTTCAGACAGAAGCTGGGCCAGCACTGTGGACTCCTCCTGGGACAGG	control		0		0.18302785164715	1.21407735704085	1.01542086624321		0.436858041637488	0.36745993496698	0.317444200870039	0.69794345	1.3174751	1.5733238
ORF54316:2538:1700-1900	GCAACAATCAAATCCTGGGTTGAATTTTGGTTCCGTTCAACTTTCTTCTGGAAATTCATCTAACATCCAGCAACTTGCACCTATAAATATGCAAGGCCAAGTTGTTCCTACTAACCAGATTCAAAGTGGAATGAATACTGGACACATTGGCACAACTCAGCACATGATACAACAACAGACTTTACAGAGTACATCAACTC	control		0		-0.398379308100106	-0.066965624874933	0.1909521280315499		0.276558385301524	0.4445876061346951	0.3068826124983821	-0.154501	-0.21223767	-0.07762793
ORF55865:1863:1600-1800	ACAACAAGTGGGCACCCTTCGAGGCCTTCCCACAGGAGCGTAGCTCACTCAGCCTGGTCAGCCTGGTGGGTACCCTCTATGCCATTGGTGGCTTTGCCACACTGGAGACGGAGTCTGGAGAGCTGGTTCCCACAGAGCTCAATGACATCTGGAGGTATAACGAGGAGGAGAAGAAATGGGAGGGTGTCCTGCGGGAGATC	control		0		0.23565867999454104	0.0240180138907803	-0.130234464142848		0.18206764505437303	0.2088205458397189	0.22065110258376602	-0.15481879	-0.3559981	-0.11735067
ORF56920:2922:1400-1600	ACTGGGCGATGGGCAGTCCCTCCTCCTCGCTGATGCCCTACACACCCACAGCCCCCTCTTCCTGGAGGGCAGCTCCCGGGACAGCCCGCCACTTCTGGATGCCCCTGCCTCGCCCCCTCAGGCCTCGAGGTTCCAGCGCCCAGGACGGAGGATGAGCGAGGGGAGCTCCCACAGCGAGAGCTCGGAGTCCTCGGACAGCA	control		0		0.51252538219392	-0.0682927298951496	0.756110252506372		0.794850607839625	0.885455503803657	0.6945056930363421	0.23890314	0.3991803	1.0080061
ORF54104:1935:1500-1700	CTGTCTCATGGAGGGGCGCCAGAGCTGTTGGTGGGGCTCTCGTACAATGCCACAACGGGGCGATTATCTGTGGAAATGATCAAAGGCAGCCATTTCCGAAACCTCGCTGTTAACCGAGCACCTGATACATATGGAAAACTCTTTCTCCTCAATTCTGTGGGTCAAGAGATGTCCCGTTGCAAGACGTCCATTCGGCGTGG	control		0		0.6247973276327479	0.221933441305995	0.8059690639181079		0.287776128794726	0.4455597543422971	0.263592766635218	0.09570143	0.54286647	0.61967826
ORF70111:2499:1100-1300	TGGCTCGTGCATTAACAACTGGCATCGGCGCCACGGCTACACCAGCTCCCTGGAGCTACCCGACAACATCCTCAACTTCGTCAAGAAGCACCCGCTGATGGAGGAGCAGGTGGGGCCTCGGTGGAGCCGCCCCCTGCTCGTGAAGAAGGGCACCAACTTCACCCACCTGGTGGCCGACCGGGTTACAGGACTTGATGGAG	control		0		0.4209144184607229	1.38556163153309	1.16446044982906		0.5627881205673969	0.51654089116108	0.5365518639376691	0.06624193	0.055650316	0.76545
ORF55222:1776:1500-1700	GTGAGCTGGTACTGGAAGGTGATGTGGGCTGGCGTAAGCCCACTGCTGATTGTCAGCCTCTTTGTCTTCTACCTGAGCGACTACATCCTCACGGGGACCCTGAAGTATCAAGCCTGGGACGCCTCCCAGGGCCAGCTCGTGACCAAAGATTACCCGGCCTATGCACTGGCTGTCATCGGGCTGCTTGTGGCCTCCTCCAC	control		0		-0.129675218386242	-0.12293779768083	0.0008208973336008		0.2030342097815799	0.263807906662349	0.17567395713724804	0.54311496	0.40715146	0.17628965
ORF53949:2283:600-800	TTTCAGGCACTGCTGGAGTGTCGGATAAATTCTGGTGAAGAGGTTCTGAGAAAGCGGTTTGAGACAACAGCAGTTAACACGTTGTTTTGTTCAAAAACACAGCAGAGGCAGATGCTAGAGATCTGTGAGAGCTGTATTCGAGAAGAAACTCTCAGGGAAGTGAGAGACTCACACTTCTTTTCCATTATCACTGACGATGT	control		0		0.4312840502103471	0.0255668676056596	-0.106535112676152		0.163715196157091	0.2721498414432399	0.15291291400779902	1.2408721	0.18006879	0.3816967
ORF56677:2196:800-1000	AGAAAAGAAGGATGGTGACAAGAAGAAGAAGAAGAAGATTAAGGAAAAGTACATCGATCAAGAAGAGCTCAACAAAACAAAGCCCATCTGGACCAGAAATCCCGACGATATTACTAATGAGGAGTACGGAGAATTCTATAAGAGCTTGACCAATGACTGGGAAGATCACTTGGCAGTGAAGCATTTTTCAGTTGAAGGAC	control		0		-0.298808872780548	-0.235272220445683	0.309472314655604		0.22158282874805801	0.241217155759025	0.166805793148891	-0.09384499	-0.33554935	0.57042086
ORF53944:2445:1700-1900	GGATCTGACCACTGCTATGGATATGGTTAACAAAAGTGAAGATAAGGATGTAGGTGGTCCAACCGAAGAAGAGCTACTCAAATTACTCGATCAATGTGATTTGAGCACATCTCGCTGTGCTACTCCTAACATCAGTCCAGCAACTTCCGTAGTTCAGCATAGCCACTTACGAGAATCAAATTCTAGCCTTCAGCTTCAGC	control		0		1.2493703223426398	0.657718831124735	1.7626785837520302		0.26344636150055	0.266374234324074	0.0900734788065802	0.43092668	0.7406151	1.1602166
ORF53123:1821:200-400	GCTGCTGCGCCTCATCTACTACGGGGGCATCCAGCCTGAGATCCGCAAGGCCGTGTGGCCCTTCCTCCTGGGCCACTACCAGTTCGGGATGACGGAAACAGAAAGGAAAGAGGTGGACGAGCAGATTCATGCCTGCTATGCACAGACCATGGCTGAGTGGCTGGGCTGCGAGGCGATCGTGCGGCAGAGGGAGCGGGAGT	control		0		0.3270980457905639	0.523072519631472	1.13977163951521		0.289268094857309	0.34439049056327603	0.19005989178261604	0.61683846	1.3733168	1.5739506
ORF70576:1998:1400-1600	AGAGAAACGTTACAGGTGTGAGGAGTGTGGGAAAGCCTTTCGTCATAACTGTAAGCGCAGGGCTCATGAACGAGAGCATACAGGGGAGAAGCCCTATCAATGCAGGGATTGTGGGAAAACCTTCCAAGATAAGCACTGCCTTACCATCCATCAGAGAATCCACACTGGAGAGAAACCTTACAAATGTTTAGAGTGTGGGA	control		0		0.0419607383353061	-0.0229653211124237	-0.339368398274113		0.169458133629844	0.206325556237043	0.199127900451862	-0.0039891675	-0.022017032000000002	-0.37291062
ORF55536:840:200-400	CCCATACTGCACAGAGGAGAGCCTGTCCCGCCTCCTGTCCACCTGTGGCCTCGTCCAGTCTGTAGAGTTGCAGGAGAAGCCGGACCTGGCTGAGAGCCCAAAGGAGTCAAGGTCGAAGTTTTTTCATCCCAAGCCAGTTCCGGGTTTCCAGGTAGCCTATGTGGTGTTCCAGAAGCCAAGTGGGGTGTCAGCGGCCTTGG	control		0		0.0519470664736811	0.9377361745992728	-0.376936302879515		0.262454264789876	0.2648128497518039	0.3181549453277	0.25839844	1.0109413	0.2109116
ORF56312:2631:200-400	ATATGAAGTTGCTGTCTCTCTCATTCAGATGTTTGATGACTTGGATATGAAGGAGAGTGGGAACAAGGCTTGGTCGGGGGCCCAGTTTGTGTTGGAGCGAAGCAGTGTGTTGGTGTTTTTGCCAGGTCTGGGTGAAATAAATTATATGCATGAACTTCTCACAAGCCTGGTTCATAAAAGGTTGCAGGTCTATCCACTCC	control		0		0.14406774053592902	0.0886333395018842	0.170740799321853		0.17944795910005104	0.180891403405184	0.161381669819264	0.31533507	0.14750981	0.22346857
ORF52653:648:0-200	ATGAGTTTAAAACCCTTTACCTACCCGTTTCCAGAGACGAGGTTTCTTCATGCAGGACCCAATGTGTATAAATTCAAAATCAGATATGGGAAGAGTATCAGAGGAGAAGAGATAGAAAATAAGGAAGTCATCACCCAGGAGCTGGAGGATTCTGTCCGCGTGGTCTTGGGAAACTTGGACAATCTTCAGCCCTTTGCTAC	control		0		0.662943706319875	-0.1414867771434559	0.264738146753822		0.20544062972216603	0.1811635146221088	0.1594788472445339	0.9188521000000001	0.14807643	0.30540955
ORF55877:2391:1400-1600	GAAAGATGCTGCCACTCAGATTTTCTTCTCTTTATCTGCTGCATGGGGAGGCCTGATCACTCTCTCTTCTTACAACAAATTCCACAACAACTGCTACAGGGACACTCTAATTGTCACCTGCACCAACAGTGCCACAAGCATCTTTGCCGGCTTCGTCATCTTCTCCGTTATCGGCTTCATGGCCAATGAACGCAAAGTCA	control		0		0.697239731935865	0.178679487510146	0.4940767110738239		0.224583545474156	0.283390498869667	0.3338470770843689	0.5360321	0.10258160000000001	0.21466874
ORF53949:2283:0-200	ATGCCGAACTTCTGCGCTGCCCCCAACTGCACGCGGAAGAGCACGCAGTCCGACTTGGCCTTCTTCAGGTTCCCGCGGGACCCTGCCAGATGCCAGAAGTGGGTGGAGAACTGTAGGAGAGCAGACTTAGAAGATAAAACACCTGATCAGCTAAATAAACATTATCGATTATGTGCCAAACATTTTGAGACCTCTATGAT	control		0		-0.0462738344362409	-0.236956128789951	-0.263776705804541		0.167677179550681	0.26240595473767603	0.1453050248439719	0.1105331999999999	-0.16597486	-0.24453956
ORF55026:1821:600-800	TATGTTTACCACAGTTCGAAATGGATGGTGGCAGGTAATGCTGACTCGCCTGTGCCACCCCGTGTGTACATTCATCCAGACTCGCCTGCCTCGGGGGAGACTTGGATGAGACAAGTTATCAGCTTCGACAAGCTGAAGCTCACCAACAATGAACTGGATGACCAAGGCCATATTATTCTTCATTCTATGCACAAATACCA	control		0		-0.143143248066862	0.435347110193623	0.23750108741876003		0.3854164465528209	0.4362910387814089	0.32870868226689304	0.31820214	0.0888943	0.042564113
ORF56544:939:500-700	TATGCGCCCTTCCGACCTCTGTCCCCGGGTGCTGAGCACACAGGCCCGAGACAGGCTGGATTGTGTCCACATGTTGCTGCAAATGGGTGCTAATCACACCAGCCAGGAGATCAAGAGCAACAAGACAGTTCTGCACTTGGCCGTGCAGGCTGCCAACCCCACTCTGGTTCAGCTGCTGCTGGAGCTGCCCCGGGGAGACC	control		0		-0.034271342219452	0.96635527028342	0.4777016052637279		0.4085100199319689	0.470683260663765	0.34960307274088004	0.72163045	1.2386131999999999	0.5395675
ORF54877:1989:1400-1600	GCTCTCTGTGGGCCATGTGGACGAGTTTCTGACCTTTGTGCCTACCTCTGACCAAAAGGGCTTCCGGCTGCTCCTGGCTAGCCCCAGCGCTTGCCTCAAACTCTTCCAAGAGAAGAAAGAAGAGGGTTATGGGGAGGCAGCCCAGTTTGATGGGTTAAAACACCAGGCAAAAAGAAGCATTAATGAGATGCTGGCAGACA	control		0		0.434612976674651	1.3789465986253202	0.292628238024882		0.192243078587984	0.30083368046	0.20195597957889103	0.20804763	1.1869302	0.38086233
ORF56175:2514:400-600	CAGCCTTTGGGAGTGGCAGCTCCAGCGAGTCTGGCCCAGGTGCCCTGGCTGACCTGGACTGCTCAAGCTCTTCCCAGAGCCCAGGAAGTTCTGAGAACCAAATGGTGTCTCCAGGAAAAGTGTCTGGCAGTCCTGAGCAAGCCGTGGAGGAAAACCTTAGTTCCTATTCCTTAGACAGAAGAGTGACACCCGCCTCTGAG	control		0		0.0757424473176316	-0.135803224249431	0.282139905642471		0.22117231209269103	0.2591482144207619	0.2300663979048901	0.78228235	0.13982809	0.33463892
ORF53123:1821:1500-1700	CATCAGAACGGGGACTATACTCACTTCTACTTCTGCTACCGCTGGTTCCTGCTGGATTTCAAGCGAGAACTCGTCTATGATGACGTCTTCTTGGTCTGGGAGACCATCTGGGCAGCCAAACACGTCTCCTCTGCGCACTACGTCCTGTTCATTGCGCTGGCTCTGGTGGAAGTCTACCGTGACATCATTTTGGAGAACAA	control		0		0.7897348826838321	0.931884418328258	1.49272525795876		0.20542662152629	0.2619975693217999	0.10726140521878802	2.0264053	2.3331207999999997	3.3891182
ORF54320:1476:900-1100	AGGTTCACCCTCAACGAGCACGGCCGCATCCACAGCGGGGAGCGGCCCTACCGGTGCCTGCGGTGTGGGCAGCGCTTCATCCGAGGGTCCTCGCTCCTGAAGCACCACCGGCTGCACGCGCAGGAGGGTGCCCAGGACGGCGGCGCGGGGCAGGGCGCCCTGCTCGGAGCTGCGCAGAGGCCCCAGGCGGGGGACCCGCC	control		0		-0.0032143251412603	-1.49927772379954	-0.526249773557115		3.996125621936121	3.99612562193613	3.99612562193613	3.4024242999999994	2.4297347	2.390016
ORF54339:2433:700-900	TCAATACACAGAAGAGAGAGAACGCAGAAGAGAATAACTGTGATTATAATGAATTTGGGAGAACTTTGTGTGATAGTTCATCCCTCTTGTTCCATCAGATATCTCCGTCAAGGGACAATCACTATGAATTTAGTGATTGTGAGAAGTTCTTATGTGTGAAGTCCACCCTTTCTAAACCTCATGGGGTATCTATGAAACAC	control		0		-0.11596991411604901	-0.1899126124554189	-0.7000853434109878		0.17165958712725402	0.18092482215350303	0.285453400950544	-0.13455835	-0.2506915	-0.31658024
ORF53361:1422:300-500	ACTCAGCTATCTGCTCTATGCAAGCACTTAGACAACCTATGGGAAGAACACCGTGGCAGCGTGGTCCTGTTTGCCTGGATGCAATTTCTTAAGGAAGAGACCCTAGCATACTTGAATATTGTCTCTCCTTTTGAGCTCAAGATTGGTTCTCAGAAAAAAGTGCAGAGAAGGACAGCTCAAGCTTCTCCCAACACAGAGCT	control		0		0.0750740111625459	-0.32222282738368	-0.0487383633129897		0.169225560283139	0.222306536269744	0.145990036655758	-0.0057646334	-0.32938755	-0.31052786
ORF52828:2217:300-500	CAAGAGGAAAATTTCACAGAGAATTTAAATTTGATTACAGATACCCATTTGGGGAAGATAATTTGCAAGGAGATGAAAGGCAGCAAAGCCATAAGGCAGACTTCAGAACTAACTTTGGGGAAAAAATCCAATAATAAGGAAAAACCCTACAAATGTAGTACATGCGAAAAGGCCTTTCATTATAGATCATTGCTCATTCA	control		0		0.34279709637482003	0.0556922907550154	0.37651693721583		0.1876128015007769	0.190383129382129	0.1945901212495549	0.07524884	0.19810516	0.27069342
ORF53795:2751:0-200	ATGGGGTTATTCAGAGGTTTTGTTTTCCTCTTAGTTCTGTGCCTGCTGCACCAGTCAAATACTTCCTTCATTAAGCTGAATAATAATGGCTTTGAAGATATTGTCATTGTTATAGATCCTAGTGTGCCAGAAGATGAAAAAATAATTGAACAAATAGAGGATATGGTGACTACAGCTTCTACGTACCTGTTTGAAGCCAC	control		0		-0.0214419226219536	0.08740118937413101	-0.1187708808510169		0.2168259146331948	0.237579069212127	0.2444882609400719	-0.051989995	-0.09735110400000001	-0.22032395
ORF55826:1482:600-800	CTGTTGCGCATGATGCTAGGAATCTTCCAGTTCACGTCAACCTCCACGGGGCAGCTCTATGAGATGTTCTCTTCGGTGATGAAACACCTGCCAGGACCACAGCAACAGGCCTTTCAGTTGCTGCAAGGGCTGGAGGACTTCATAGCCAAGAAGGTGGAGCACAACCAGCGTACGCTGGATCCCAATTCCCCACGGGACTT	control		0		-0.0320510841693754	-0.130345054963081	-0.4498127796402821		0.35704474738819303	0.5020733515206911	0.589574592208772	0.1016385559999999	-0.06786248	-0.050097823
ORF56671:2187:1500-1700	CCTGGGACTTTAGGACAAGGGTCTCTTCGGAAAGGGCGGAGCAGCATGAGAAAGAATGGATCCCTGCAGAGACCCCTCCAGTCCGGGATCCCCACTCTCGTGGTAGGCTCCCTCAGACGCAGCCCCACCATGGTCCTTCGGCCTCAGCAGTTCCAATTCTACCAGCCACAGGGGATCCCCTCCTCCCCCTCAGCCGTGGT	control		0		0.0844934304660174	0.240045376626112	0.1998971158174289		0.187876711868244	0.242321969077614	0.152861175140951	0.6843576	0.6227339	0.4700812
ORF54104:1935:100-300	TGTTATCTGCTTCGCTGGTTAACATAAGCAAACAAGACTCTAAATTGAGTGACAAACTAGATCAGGACTTAGATAATATTCAGATTCAGGAAACGTACTTTGAAGATGAAGAACAAGACAATGATTGGAGTCAAGAGGATGCAAATTCCTTGTTTCTTGAAGTGGATCATTTCTCATGTTGTAATAGTGATTTGCAGGAC	control		0		-0.0911559719377073	-0.20621910255990603	0.0280202912892942		0.207959830816681	0.342838571884076	0.193420250096061	0.120394334	-0.0122785939999999	0.12696564
ORF56162:2352:1800-2000	TCTGGGCCCCCAGCCGTTGGCCAGGAGCGCTTACCCCAGAGCAGCATGCCACAGCAACATGAGGGGCCCTCCTTAAACCCCTTTGATGAGGAAGACCTCTCCAGCCCCATGGAAGAGGCCACTACTGGTCCTCCTGCTGCAGGGGTTTCCTTAGACCCTTCAGCCCGCATCCTGAAAGAGTACAATCCTTTCGAGGAAGA	control		0		0.383713745111849	-0.0086835952346528	-0.586021590912572		0.375766914659895	0.655547973407226	0.678217101035156	-0.1355242	-0.23593807	-0.102070324
ORF56162:2352:1400-1600	ATCATTCATCAGGCAGGCCAAGGCCGCGGGCCGCATGGATGAAGTGCGCACTCTGCAGGAGAACCTGCGGCAGCTGCAGGACGAGTATGACCAGCAGCAGACAGAGAAGGCCATCGAGCTGTCCCGGAGGCAGGCTGAGGAGGAGGACCTGCAGCGGGAACAGCTGCAGATGTTGCGTGAACGGGAGTTGGAACGAGAAA	control		0		1.28921474259969	1.0372724528338702	1.83880059203715		0.29124023868301	1.27909524521718	0.269914279940116	1.2950587	1.0479258	0.99892557
ORF54142:1530:0-200	ATGAGGCCCGGCCTCTCATTTCTCCTAGCCCTTCTGTTCTTCCTTGGCCAAGCTGCAGGGGATTTGGGGGATGTGGGACCTCCAATTCCCAGCCCCGGCTTCAGCTCTTTCCCAGGTGTTGACTCCAGCTCCAGCTTCAGCTCCAGCTCCAGGTCGGGCTCCAGCTCCAGCCGCAGCTTAGGCAGCGGAGGTTCTGTGTC	control		0		0.4919291361269279	0.7922706002884929	1.21648156846837		0.3710826512837561	0.35011718246142404	0.355670612974081	0.22863384	0.59349763	0.7725593000000001
ORF70111:2499:1700-1900	GGTGGCGGGCACAGACCTGGTGCTACCCTGCCACCTCTCCTCCAACTTGGCCCATGCCCGCTGGACCTTTGGGGGCCGGGACCTGCCTGCGGAACAGCCCGGGTCCTTCCTCTACGATGCCCGGCTCCAGGCCCTGGTTGTGATGGCTGCCCAGCCCCGCCATGCCGGGGCCTACCACTGCTTTTCAGAGGAGCAGGGGG	control		0		-0.96038993590213	0.490698491061282	1.9427272461895704		0.847618503679063	0.512164481380253	0.390361595039175	-0.13723962	0.90578073	1.2664058999999999
ORF70111:2499:2100-2300	ACTGAGAGGACCTTGGTGTACCCCCTGGAGCTGCCCAAGGAGCCCACCAGTCCCCCCTTCCGGCCCTGTCCTGAACCAGATGAGAAACTTTGGGATCCTGTCGGTTACTACTATTCAGATGGCTCCCTTAAGATAGTACCTGGGCATGCCCGGTGCCAGCCCGGTGGGGGGCCCCCTTCGCCACCTCCAGGCATCCCAGG	control		0		-0.12580114398663	0.3927744480652579	0.5277996065104529		0.619286739595763	0.8129581796600149	0.47985130624803707	-0.32171497	0.42268604	1.312583
ORF53573:1065:500-700	CAGAGTATTCATAGCAACACATTTTCCTCATCAAGTTATTCTTGGAGTAATTGGTGGCATGCTGGTGGCAGAGGCCTTTGAACACACTCCAGGCATCCAAACGGCCAGTCTGGGCACATACCTGAAGACCAACCTCTTTCTCTTCCTGTTTGCAGTTGGCTTTTACCTGCTTCTTAGGGTGCTCAACATTGACCTGCTGT	control		0		-0.043759643013348004	0.192114162701703	-0.156691338440316		0.24033829594164902	0.25101801820909503	0.311337902183835	0.038919300000000004	0.2744614999999999	-0.39657685
ORF52950:2193:1800-2000	ATTCTCACTTTAGAATCCAATGTAGATACAACAGCCAACTCTTCCTGCCAAATAAATAGAGTCATCAGTCATCCTACTCTTCCGATCAGCATCACTGCTCATGAAGACAGGCACATCAAATTCTATGATAACAATACAGGCAAACTGATCCACTCGATGGTAGCCCACCTAGAAGCTGTTACAAGTTTAGCAGTTGATCC	control		0		-0.306539274988051	0.156363107100001	-0.70763792250898		0.292056907433891	0.251995211598971	0.272107724939133	-0.09302844	-0.29876575	-0.3427790999999999
ORF55877:2391:2000-2200	GATGATTGGATTCCAGCCTAACATCTTCTGGAAAGTCTGCTGGGCATTTGTAACCCCAACCATTTTAACCTTTATCCTTTGCTTCAGCTTTTACCAGTGGGAACCCATGACCTATGGCTCTTACCGCTATCCTAACTGGTCCATGGTGCTCGGATGGCTAATGCTCGCCTGTTCCGTCATCTGGATCCCAATTATGTTTG	control		0		-0.3262702899634	0.212426188730654	-0.27627598392032804		0.257194945210556	0.36655018285372704	0.210368082461732	-0.0449150279999999	0.20315039	-0.27146876
ORF71293:2193:500-700	TAATAGATGTCCCAAGTGTAACTATGTTGTGGACAATATTGACCATCTGTATCCTAATTTCTTGGTGAATGAACTCATTCTTAAACAGAAGCAAAGATTTGAGGAAAAGAGGTTCAAATTGGACCACTCAGTGAGTAGCACCAATGGCCACAGGTGGCAGATATTTCAAGATTGGTTGGGAACTGACCAAGATAACCTTG	control		0		0.195463721690105	-0.144341022718262	-0.597220242517246		0.168860592780523	0.2042192913342968	0.18872686782624803	0.12456258	-0.15627632	-0.541616
ORF52939:1398:1100-1300	GATGACTAAGCAGCCTGCAAAAAAGAAGCCTCCTCCTTCCCGGGAAAAGAAAGTCACCAGGACAATCTTGGCTATTCTGTTGGCTTTCATCATCACTTGGGCCCCATACAATGTCATGGTGCTCATTAACACCTTTTGTGCACCTTGCATCCCCAACACTGTGTGGACAATTGGTTACTGGCTTTGTTACATCAACAGCA	control		0		0.9030897912875999	-0.0456111844309146	-0.0041197581148782		0.183363769951768	0.24466790387932102	0.254077259533798	0.9595758	0.19091317	-0.18076158
ORF56172:2184:400-600	ACTACATGGCTGTGGATGTGGACGAGTGCAAGGAGAGGGAGGACGAGGAGCTGTCCTGTGACCACTACTGCCACAACTACATTGGCGGCTACTACTGCTCCTGCCGCTTCGGCTACATCCTCCACACAGACAACAGGACCTGCCGAGTGGAGTGCAGTGACAACCTCTTCACTCAAAGGACTGGGGTGATCACCAGCCCT	control		0		0.5509636983810831	0.37095813529773	-0.1117710900959439		0.2064980908276369	0.2445119181056	0.287743136714287	0.46717498	0.38084432	0.5451936
ORF56278:1395:1000-1200	GGGAGGAGGTGGCCCTCTGCCTGCCTCGCAGTGAACTCCTCTTCCAGCAGTGGCAGCGGCAAGGGCTGGTGGCGGCAGCGCTGGAGAAGCTAGAGAAAGGCCCGGAGTTAGGGCTGAGCCAGTTCTGTGGCAGCCTGAAGCAGGCTGCCCCAGCCATCCAGGCCTGTGTGGAAGCCTGCAACCTCATTGCCTGTGCCCGG	control		0		0.8002737749645691	1.2197641015391598	0.793218929357595		0.3827236697081289	0.4030847459758839	0.422881218155246	0.60956556	1.1796322	1.616645
ORF53114:2151:0-200	ATGTCCCGAAGAAGCCAGCGCCTCACGCGCTACTCCCAGGGTGACGATGACGGCAGCAGCAGCAGCGGAGGGAGCTCGGTGGCTGGGAGTCAGAGCACCCTGTTTAAAGACAGTCCTCTCAGGACCTTGAAGAGGAAATCCAGCAACATGAAGCGCCTGTCCCCAGCGCCACAGCTGGGCCCGTCCTCTGATGCACACAC	control		0		0.854303276746165	0.328597371947293	0.613513123920738		0.27105283045107	0.4302926079307409	0.260662205103775	0.6919506999999999	0.7965373	0.7209151
ORF54392:1659:100-300	ATTTTATGCTGGAGAACTTCACTGCATTCATACCTGGCCATCGCTGCTGGGTCCACATCCTGGACAATGACACTGTCTCTGACAATGACACTGGGGCCCTCAGCCAAGATGCACTCTTGAGAATCTCCATCCCACTGGACTCAAACATGAGGCCAGAGAAGTGTCGTCGCTTTGTTCATCCTCAGTGGCAGCTCCTTCAC	control		0		-0.615849365406119	-0.288669122935002	-0.223535647505721		0.26064043362709	0.299368480857397	0.23186519827429503	-0.2034793	-0.3706360999999999	-0.10974701
ORF55857:2082:600-800	ATGCTGTGGCTGGTCCTGGACTACTCGGCAGATGTCCTGTATGTCTTGGATGTGCTTGTACGAGCTCGGACAGGTTTTCTCGAGCAAGGCTTAATGGTCAGTGATACCAACAGGCTGTGGCAGCATTACAAGACGACCACGCAGTTCAAGCTGGATGTGTTGTCCCTGGTCCCCACCGACCTGGCTTACTTAAAGGTGGG	control		0		0.6379455987576279	-0.5506499926549521	-0.270035880246992		0.167600190881852	0.249050815439776	0.18316791776973101	-0.463959	-0.46596995	-0.1894026
ORF53053:2238:500-700	TCTGAGTAGTCTGGAAACCAGAAGAGCAGGGGAAGCCAAGGAGCTGGCCGAGGCTCAGAGGGAGGCCGAGCTGCTTCGGAAGCAGCTGAGCAAGACCCAGGAAGACTTGGAGGCTCAGGTGACCCTGGTTGAGAATCTAAGAAAATATGTTGGGGAACAAGTGCCTTCTGAGGTCCACAGCCAGACATGGGAACTGGAGC	control		0		0.0351790903524903	-0.88236038655011	-0.239624289435599		0.2253231437998269	0.43861240950253705	0.1905620177126669	0.36257014	-0.16655308	0.2737234000000001
ORF70305:1560:1300-1500	CGGGTTTCCTGGAAGAGCTCCCAGAAGATAACCTCTCCTCCTGGGCCACCTGGGGCACCTTACCACCGGAGCCGAATCTGGTCCCTGGGGGACCCCCAGTTTCTCTTCAGACACTGACCTTCTGCTGGGAAAGCAGCCCTGAGGAGGAAGAGGAGGCGAGGGAATCAGAAATTGAGGACAGCGATGCGGGCAGCTGGGGG	control		0		0.788245865170489	-0.0496227086843068	0.3829694587074879		0.276794092813225	0.380577054067708	0.253762599341182	0.5261344	0.44015288	0.42176163
ORF55865:1863:1200-1400	CCCCGCTGCCTCTTTGGCCTGGGAGAAGCTCTCAACTCCATCTACGTGGTCGGTGGCAGAGAGATCAAGGACGGCGAGCGCTGCCTGGACTCGGTCATGTGCTACGACAGGCTGTCATTCAAATGGGGTGAATCGGACCCGCTGCCTTACGTGGTGTATGGCCACACAGTGCTCTCCCACATGGACCTTGTCTACGTAAT	control		0		0.306337654032078	1.2909732896308401	0.132185866207678		0.23302762510598102	0.184034983475837	0.2789249868264	0.15858611	1.5861785	0.5126706
ORF52727:2523:1000-1200	ACTGCAAAGTCCTATCCCCATCAGGACTTCTAATACATTGTCAGGAGCGCAACATTGAAAGCTTATCAGATCTGAGACCTCCTCCGCAAAATCCTAGAAAGCTCATTCTAGCGGGAAATATTATTCACAGTTTAATGAAGTCTGATCTAGTGGAATATTTCACTTTGGAAATGCTTCACTTGGGAAACAATCGTATTGAA	control		0		-0.1504019016627669	-0.2004066943254539	-0.309354611422872		0.18564709409954802	0.17193749246200302	0.128279994331497	0.05397947	-0.31724185	-0.19829173
ORF55801:1254:300-500	TCTCACAACATGCCTTCAGATGGAATGGTAGGTGGGGGTCCTCCTGCACCGCACATGCAGAACCAGATGAACGGCCAGATGCCTGGGCCTAACCATATGCCTATGCAGGGACCTGGACCCAATCAACTCAATATGACAAACAGTTCCATGAATATGCCTTCAAGTAGCCATGGATCCATGGGAGGTTACAACCATTCTGT	control		0		-0.114748617351386	-0.804079028147375	-0.9318588665488629		0.22675920561140803	0.184103042599007	0.156917120541327	-0.20144549	-0.46367207	-0.60721385
ORF55894:2907:500-700	GGAATACAAGACTCTGAAGATAAGCGAGTTGGGGTCCCAGCTTAGTGACGAAGCGGTGGAGGACGGCCTGTTTCATGAGTTCAAACGCTTCGGTGATGTAAGTGTGAAAATCAGTCATCTGTCGGGTTCTGGCAGCGGGGATGAGCGGGTAGCCTTTGTGAACTTCCGGCGGCCAGAGAACGCGCGGGCGGCCAAGCATG	control		0		2.68128298791238	2.3545890918736	2.6257909178098		0.309635410691716	0.27841083518028803	0.10293802445164	2.7603097	3.2722092000000003	3.0407336
ORF56193:1386:0-200	ATGACAGCTTGGACCATGGGCGCCCGCGGTCTGGACAAGCGAGGAAGTTTCTTTAAGCTCATTGACACAATTGCCTCGGAGATCGGAGAACTGAAACAGGAGATGGTGCGGACAGATGTCAACCTGGAAAATGGCCTGGAACCCGCTGAAACCCACAGCATGGTAAGACACAAGGATGGTGGCTATTCCGAGGAAGAGGA	control		0		-0.208657205261788	-0.0973395878005422	-0.191495080629389		0.253455795167533	0.48127966739307104	0.29559306865865803	0.080170974	-0.20938754	0.2685671
ORF52781:1650:900-1100	TTATCTGGAGCTTTGGAAAATGCAAAAGCTGAGATTCAAAGAATGCAACATGAAAAAGAGCACTTTGAAGATTCCATGAAAAAAGCTTTCATGAGGGGTGTATGTGCATTAAATCTTGAAGCCATGACTATATTTCAAAACAGAAATGATGCAGGGATAGACTCCACAAATAATAAAAAGGAAGAGTATGGTCCTGGTGT	control		0		-0.162166805280167	0.13426485520425901	0.1232546347985659		0.1873147769569019	0.2322047256553329	0.195225374301913	-0.40688413	-0.23070562	-0.0057060122
ORF53944:2445:300-500	GGGATCACTCCATTAGTAAGAAGGCTTCTCTTATGTGAAGAATTGGAGCGTTCCTCTTGTGGCAGTGTCCTTTTTCATGGTTACTTGCCCCCACCAGGTATTCCTAGTCGTAAAATAAACAACACAGTCAGATCTGCTGATTCTAGGAATGGTCTAAATTCTACAGAAGGTGAAGCCCGGGGAAATGGTACACAGCCTGT	control		0		0.0043238276240082	-0.0320747867826394	-0.37639489296899		0.166820047863402	0.176123966909782	0.27813051596986305	-0.06684422	-0.18080933	-0.28196055
ORF70576:1998:400-600	GCTGCTCCTACCCAGTGTCAGCTGACAAGATGTGGCCTGAGAATGAAAAGGCAAGTTCACAACAAGAGATTTTTGAAAATGGAGAAGCCTACTGGATGAAATTTAACAGTCTCCTAAAAGTTGATTCCCGGGATCCTAAGGTTAGAGAAGTTTGTGTTCAGGATGTCAAATTAGAGAATCAATGGGAAACATCTATAAGG	control		0		0.0637045948215568	-0.4249398491194149	-0.182620041753338		0.165647503842322	0.20975951043698002	0.13816572493945	-0.026867457	-0.35101417	-0.1571644
ORF54326:1173:600-800	GGAATTCCAGGGATTCCTGGAATTCCAGGAACAACTGTTATGGGACCACCTGGTCCTCCAGGTCCTCCTGGTCCTCAAGGACCCCCTGGCCTCCAGGGACCTTCTGGTGCTGCTGATAAAGCTGGAACTCGAGAAAACCAGCCAGCTGTGGTGCATCTACAGGGCCAAGGGTCAGCAATTCAAGTCAAGAATGATCTTTC	control		0		0.765250237085334	0.7941671524923299	1.3476726827316698		0.24048693889712602	0.3392683808245561	0.2767486214439379	0.61145043	-0.071321405	0.0013348608999999
ORF56115:804:100-300	AGATCGAACAGTTGTGCTCAGGGGCTGCGTATTGTCAGTTTATGGACATGCTGTTCCCTGGCTCCATTGCCTTGAAGAAAGTGAAATTCCAAGCTAAGCTAGAACACGAGTACATCCAGAACTTCAAAATACTACAAGCAGGTTTTAAGAGAATGGGTGTTGACAAAATAATTCCTGTGGACAAATTAGTAAAAGGAAAG	control		0		-0.0499193590471886	-0.0400811488269824	0.328138859372658		0.170039628966809	0.184069956203947	0.12511712502434	0.030280683	-0.013359018	0.27704656
ORF56671:2187:1900-2100	ATGGCATCGAAAAGCAAGTCAAAACCGTGAGATTTCAGAATTACAGCCCTCCTCCCACCAAACATTACACCTCCCATCCCACCTCCGGAAAGCCTGAACAGCCAGCCACCCTCAAGGCGTCCCAGCCTGAAGCAGCGTCCTTGGGCCCAGAGATGACCGTCCTATTTGCCCACCGAAGTGGCTGCCACTCCGGACAGCAG	control		0		-0.415941765996263	-0.780252669843394	-0.0703682484750978		0.495606621114428	0.592894344636827	0.6246629512084001	0.28078103	0.23260282	0.75953186
ORF53717:1659:1200-1400	TATGAATATGATGTCAGAACCACTGACATTTGTGCGGGGCCTGAAGAGCAGGAGCTCAGTTTGCAGGAGGAGGTGTCCACACAAGGAACATTATTGGAGTCGCAGGCAGCGTTGGCAGTCTTGGGCCCGCAAACGTTACAGTACTCATACACCCCTCAGCTCCAAGACTTAGACCCCCTGGCGCAGGAGCACACAGACTC	control		0		0.2541059359048569	0.582239391859812	0.257651940767072		0.4423572985413599	0.4548584791000739	0.568796930865375	0.7922276999999999	0.6352354	0.39893454
ORF53717:1659:200-400	TACTTACACTGTGCAGTATTTCATATATGGGCAAAAGAAATGGCTGAATAAATCAGAATGCAGAAATATCAATAGAACCTACTGTGATCTTTCTGCTGAAACTTCTGACTACGAACACCAGTATTATGCCAAAGTTAAGGCCATTTGGGGAACAAAGTGTTCCAAATGGGCTGAAAGTGGACGGTTCTATCCTTTTTTAG	control		0		-0.291640691053533	-0.301317697818852	-0.106740438097071		0.22713414479295604	0.2422525985942439	0.170675131243613	-0.06066087	-0.03649643	0.113208376
ORF55877:2391:900-1100	TCCTTTGTGTCTGTACTACCCTGGGGCTCCTGCAACAACCCTTGGAATACACCAGAATGCAAAGATAAAACCAAACTTTTATTAGATTCCTGTGTTATCAGTGACCATCCCAAAATACAGATCAAGAACTCGACTTTCTGCATGACCGCTTATCCCAACGTGACAATGGTTAATTTCACCAGCCAGGCCAATAAGACATT	control		0		0.0647131291166933	-0.274800503493499	-0.0404531320924261		0.21181099316885102	0.308726930106977	0.257850737899959	0.40999466	0.3037703	0.112331465
ORF52987:2220:1600-1800	CAGAAGAACCCCTGGCCCCCTCCAGCATAGATGCTGAAAGCAATGGAGAACAGCCTGAGGAGCTGACCCTGGAGGAAGAAAGCCCTGTGTCTCAGCTCTTTGAGCTAGAGATTGAAGCTTTGCCCCTGGATACCCCTTCCTCTGTGGAGACGGACATTTCCTCTTCCAGGAAGCAATCAGAGGAGCCCTTCACCACTGTC	control		0		-0.302036503197038	0.2636838529828519	0.88280376616726		0.432811264282009	0.4099271567095129	0.321456832032263	0.39184302	1.1936156999999998	1.4723798000000001
ORF55222:1776:1100-1300	CGTCCAGGGCACTGGCCTGGCATTCATCGTCTATACAGAGGCCATTAAAAACATGGAGGTGTCCCAGCTGTGGTCGGTGCTCTACTTCTTCATGCTGCTGATGCTGGGCATTGGGAGCATGCTGGGGAACACAGCGGCCATCCTCACCCCTCTGACAGACAGCAAGATCATCTCCAGCCACCTGCCCAAGGAGGCCATCT	control		0		-0.994824608100622	0.855780854760088	0.7494696736056		1.15400497790205	0.686217288328356	0.6969942354826391	-0.4118755999999999	-0.2664980999999999	-0.2066647
ORF52727:2523:300-500	GCAGATATTGAGATAGGTGCATTTAATGGCCTTGGCCTCCTGAAACAACTTCATATCAATCACAATTCTTTAGAAATTCTTAAAGAGGATACTTTCCATGGACTGGAAAACCTGGAATTCCTGCAAGCAGATAACAATTTTATCACAGTGATTGAACCAAGTGCCTTTAGCAAGCTCAACAGACTCAAAGTGTTAATTTT	control		0		-0.22078673170229104	-0.315264506227195	-0.9230525819236792		0.2475716058004589	0.30395765586258	0.3282613623728789	-0.20096192	-0.28275064	-0.23841025
ORF52800:1101:400-600	TAGCACCTGTAACCCCTGGAGTTGGGTTGGTCCCAACGGAAATTCTGCCCACCACGCCTGTTATTGTTCCCGGAAGTCCACCGGTCACTGTCCCGGGCTCAACTGCAACTCAGAAACTTCTCAGGACTGACAAACTGGAGGTATGCAGGGAGTTCCAGCGAGGAAACTGTGCCCGGGGAGAGACCGACTGCCGCTTTGCA	control		0		2.27338859913998	2.29635801262673	2.83891262228584		0.292144309775145	0.286683191675883	0.0992893627715391	3.4223967000000006	3.7368187999999996	4.339185
ORF52842:1995:1500-1700	CTGGATGTCGAAAAGGACCCATCCCGGTTAGAAGAGGAGGTCAAGCGCTGTTTGTCCTGCTGTGAAAAAGGGGACACATTTTTTGTCCTGGTGTTCCAGCTGGGACGATTCACTGAAGAGGACAAAACAGCTGTGGCGAAACTGGAGGCCATCTTTGGAGCAGACTTTACGAAATACGCGATTATGCTGTTCACCCGGAA	control		0		1.03613883823109	1.65853654279479	2.78740656335389		0.2080560883567769	0.232451530493435	0.0932038708405049	1.5790198999999998	2.5555967999999996	3.0410112999999996
ORF56688:2214:400-600	ATGACTCTCTGCCTGAAAATAGCGAGACAGGAGGAAATGAGTCTCAACCAGACAGCCAGGAAGACCCCCGAGAAGTACTTAAAAAAACATTGGAATTCTGCTTATCTAGGGAGAACCTTGCTAGTGACATGTATCTTATATCACAGATGGATAGTGACCAGTATGTGCCAATCACAACGGTGGCTAACCTCGACCACATC	control		0		0.450170475333628	-0.141189009031286	-0.0140928406431498		0.1936240189074261	0.1951967149749369	0.140556541139596	0.76522356	0.50422776	0.41156593
ORF52842:1995:0-200	ATGTCAGAGCAGAGCTGCCAGATGTCCGAACTGCGGCTCCTCCTCCTGGGAAAATGCCGCTCGGGAAAAAGTGCCACAGGAAATGCCATTCTGGGCAAACATGTGTTCAAGTCCAAGTTCAGTGATCAGACAGTGATCAAAATGTGCCAGAGAGAGAGTTGGGTCCTGAGAGAAAGGAAGGTTGTGGTAATTGACACCCC	control		0		0.14599588856356902	0.368563838216146	0.513953210537622		0.17145114106807902	0.23056757177114104	0.200628045124358	0.35147786	1.0270000000000001	0.65395856
ORF52987:2220:300-500	GCCTCGGCGGAGTTCTGCAACATCCTCTCTAGGGTCCTGTCTCGGGCCCGGAGCCGGCCAGCCAAGCTCTATGTCTACATCAATGAGCTCTGCACTGTTCTCAAGGCCCACTCAGCCAAAAAGAAGCTGAACTTGGCCCCTGCCGCCACCACCTCCAATGAGCCCTCTGGGAATAACCCTCCCACACACCTCTCCTTGGA	control		0		0.593174637859803	0.10430457517017801	0.18057605836514604		0.377061010745903	0.5508868696629711	0.487398365419756	0.63618517	0.3063175999999999	0.26066494
ORF54304:1488:0-200	ATGTGGCAGATTGTTTTCTTTACTCTGAGCTGTGATCTTGTCTTGGCCGCAGCCTATAACAACTTTCGGAAGAGCATGGACAGCATAGGAAAGAAGCAATATCAGGTCCAGCATGGGTCCTGCAGCTACACTTTCCTCCTGCCAGAGATGGACAACTGCCGCTCTTCCTCCAGCCCCTACGTGTCCAATGCTGTGCAGAG	control		0		0.305467463237218	0.0821551055954477	0.724971390533771		0.1860403288835639	0.2289805123537819	0.18313246062043104	0.8079495	1.2351691999999999	1.1595773
ORF55877:2391:1600-1800	ACATTGAGAATGTGGCAGACCAAGGGCCAGGCATTGCATTTGTGGTTTACCCGGAAGCCTTAACCAGGCTGCCTCTCTCTCCGTTCTGGGCCATCATCTTTTTCCTGATGCTCCTCACTCTTGGACTTGACACTATGTTTGCCACCATCGAGACCATAGTGACCTCCATCTCAGACGAGTTTCCCAAGTACCTACGCACA	control		0		-0.166878131698607	0.367549041535469	-0.4185206901560821		0.40174594221514703	0.41303847387402703	0.720435359862442	0.1300136999999999	0.47993815	0.51547635
ORF53130:1455:100-300	ATGATGCTGATGGGGATGGGATCAAGAATGTTGAGGACAACTGCCGGCTGTTCCCCAACAAAGACCAGCAGAACTCAGATACAGATTCATTTGGTGATGCCTGTGACAATTGCCCCAACGTTCCCAACAATGACCAGAAGGACACAGATGGCAATGGGGAAGGAGATGCCTGTGACAACGACGTGGATGGGGATGGCATC	control		0		-0.33234180738025704	-0.616374467779114	-0.4211170116487839		0.201843022186728	0.254589224599284	0.20376185609844302	-0.4514911	-0.8091	-0.4707042999999999
ORF54059:1761:1500-1700	CAGGGCGGCCCAGAGCACGCCAGCCCGCCCGCCGACGACCCCGAGCGCCGCTTGTCTGCCTCGCCCCCCGGCCGCCCGGCCCCGGTGGACGGCGGCGCCAGCCCCCAGTTCGACCTGGACGTGTTCATCTCCCGCGCCCTGAAGCTCTGCACCAAGCCCGAGGACCTGCCGGACAATAAACTGGGCGACCTCAATGGTGC	control		0									0.7052009	0.83466905	1.1075058
ORF71170:1191:200-400	CGGCCTCCTGGTGCTGCCCTTCTCTGCCATCTACCAGCTGTCCTGCAAGTGGAGCTTTGGCAAGGTCTTCTGCAATATCTACACCAGCCTGGATGTGATGCTCTGCACAGCCTCCATTCTTAACCTCTTCATGATCAGCCTCGACCGGTACTGCGCTGTCATGGACCCACTGCGGTACCCTGTGCTGGTCACCCCAGTTC	control		0									-0.21461359	-0.22499499	-0.083572514
ORF54271:1470:800-1000	GAAGCAGTACTACTTTGACTGCACATGTGAACACTGCCAGAAAAAACTGAAGGATGACCTCTTCCTGGGGGTGAAAGACAACCCCAAGCCCTCTCAGGAAGTGGTGAAGGAGATGATACAATTCTCCAAGGATACATTGGAAAAGATAGACAAGGCTCGTTCCGAGGGTTTGTATCATGAGGTTGTGAAATTATGCCGGG	control		0		0.0685905682039064	-0.0112260685900189	0.6952760686529429		0.23520830651273	0.27528654912774203	0.3031532304646839	0.5533871	0.29643428	0.41089118
ORF71170:1191:500-700	CAATCATACCACCTCTAAGTGCAAAGTCCAGGTCAATGAAGTGTACGGGCTGGTGGATGGGCTGGTCACCTTCTACCTCCCGCTACTGATCATGTGCATCACCTACTACCGCATCTTCAAGGTCGCCCGGGATCAGGCCAAGAGGATCAATCACATTAGCTCCTGGAAGGCAGCCACCATCAGGGAGCACAAAGCCACAG	control		0		-0.417613694464193	-1.91367709312247	-0.940649142880048		3.97399599456999	3.97399599456999	3.97399599456999	-0.028684646	1.6645198	-0.06510298
ORF55885:2007:1800-2000	GCAACACTACAAATTGAAGAACTGTGGAAGACATTGAGTGAAGAGGAAAAACTGAATCTTTTTAATGGATCTCATTATTTAGACGTTTTATATAAAATGACAGCAGATGACCAAAGATACAGTGGATCAACTTACCTGTCTGATCCTCGTCTTACAGCGAATGGTTTCAAGATAAAATTGATACCAGGAGTTTCAATTAC	control		0		0.0155945003962997	-0.3612980726930739	-0.33516519611493		0.174324811845612	0.220169547565578	0.2064566784937639	0.10043182	-0.18877387	0.0490240829999999
ORF52897:2670:1500-1700	ATCGTGGTGGCCGGGCGCCTGGTGGACGAGGACATGAACAGCTTTAAGGCAGATGTGAAGGGCCATGGGGCCACCAACGACCTGACCTTCACAGAGGAGGTGGACATGAAGGAGATGGAGAAGGCCCTGCAGGAGCGGGACTACATCTTCGGGAATTACATTGAGCGGCTCTGGGCCTACCTCACCATTGAGCAGCTGCT	control		0		0.458726316309608	-0.138024417297724	0.281976563276169		0.20724902929656	0.263758931727002	0.229512231018208	0.59494305	0.58773607	0.5900112
ORF52743:1638:600-800	GAGGAGCACCGGAATTCACAGAAGCAGATGAAGCTCCTACAGAAAAAGCAGAGCCAGCTGGTGCAAGAGAAGGACCACCTGCGCGGTGAGCACAGCAAGGCCGTCCTGGCCCGCAGCAAGCTTGAGAGCCTATGCCGTGAGCTGCAGCGGCACAACCGCTCCCTCAAGGAAGAAGGTGTGCAGCGGGCCCGGGAGGAGGA	control		0		-0.099035098198888	0.295775206135708	0.9228190331361701		0.394500188904687	0.4235127470989629	0.347432416265446	0.34958836	0.3178698	0.47736660000000003
ORF56102:855:400-600	TGTGTCTCTGGGGCCACTCTCTGGGTACAGGAGTTGCAACAAATGCTGCAAAAGTGCTAGAAGAAAAAGGATGCCCAGTTGATGCTATTGTCTTGGAAGCTCCATTTACCAACATGTGGGTTGCAAGTATCAATTATCCCTTGTTAAAGATTTACCGGAACATTCCAGGATTTTTACGTACACTTATGGATGCCCTGAGA	control		0		-0.100131303692606	-0.45418329516729705	0.0121373926967249		0.163585002331288	0.278087179428169	0.171387328722645	-0.31934136	0.69178927	-0.080776356
ORF53842:894:300-500	GTTGGAATTCGTAGAGCAGAAATTAAGCAAGGGATTCGTGAAGTCATTTTGTGTAAGGATCAAGATGGAAAAATTGGACTCAGGCTTAAATCAATAGATAATGGTATATTTGTTCAGCTAGTCCAGGCTAATTCTCCAGCCTCATTGGTTGGTCTGAGATTTGGGGACCAAGTACTTCAGATCAATGGTGAAAACTGTGC	control		0		0.177900780034538	0.1490508724647769	0.0959010867232036		0.2019068782640608	0.23406035319884802	0.16297068929079903	-0.19940162	-0.08682357	0.18572593
ORF53717:1659:1100-1300	GGAAATTTTTTGTGACTCTGAAGAAAACACGGAAGGTACTTCTCTCACCCAGCAAGAGTCCCTCAGCAGAACAATACCCCCGGATAAAACAGTCATTGAATATGAATATGATGTCAGAACCACTGACATTTGTGCGGGGCCTGAAGAGCAGGAGCTCAGTTTGCAGGAGGAGGTGTCCACACAAGGAACATTATTGGAGT	control		0		0.4831673036025821	0.0152542176185377	0.7363518039183671		0.24094008135534	0.4991484829196179	0.4343789343907059	0.79223824	0.7517668000000001	0.66048115
ORF53038:867:300-500	AGGGTTTTCCACCTTCTGGGTGTGGACACCCTGGTAGTCACCAATGCAGCAGGAGGGCTGAACCCCAAGTTTGAGGTTGGAGATATCATGCTGATCCGTGACCATATCAACCTACCTGGTTTCAGTGGTCAGAACCCTCTCAGAGGGCCCAATGATGAAAGGTTTGGAGATCGTTTCCCTGCCATGTCTGATGCCTACGA	control		0		0.0930905945007035	-0.310670349798419	-0.0437600987759964		0.173897075654863	0.214258611001525	0.178960141217986	0.019741543	0.18177074	0.07327228
ORF56480:2256:1100-1300	AGTGTCCTCGCAGTTATCTACAAACACTCACCGTCTGGCAAGTGGCCTATCAACTAGTTCTCAAGCAGGTTCTGACAGGAAGTGGACCTACCTAAATGTGCCTGATGCTGACTCAGACACTACCAGCCTTAACAGCATGATGAGCGTTTACAGTGAAACGGGAGACTATGGCAACGTGAAAGTCAGTGGTGAAATCCTTC	control		0		4.1368332515207005	1.30378046734627	0.7782195711708499		0.381356792675383	0.275304917684227	0.197059757321975	3.1891133999999997	2.268406	1.8714833999999998
ORF72196:2958:300-500	AACGGGCAGCCTCAGAGGGGAGCCTGTGGGAGATGGAGAGGTAGATCCCGTAGCCGGCGGGCGGCGACGTCCCGACCAGAGCGTGTGTGGCCCGATGGGGTCATCCCCTTTGTCATTGGGGGAAACTTCACTGGTAGCCAGAGGGCAGTCTTCCGGCAGGCCATGAGGCACTGGGAGAAGCACACCTGTGTCACCTTCCT	control		0		0.559304964581713	1.51476430680403	0.0581235462368463		0.269936265169999	0.2935469151461789	0.3534642653022249	0.7679704	1.1598792	-0.114103675
ORF71360:2388:1700-1900	ATCTCCTACTTTTCCATATCTAAACACTCTGTTGAGAATATTAGCCACTCGCTGTATGATGCAAGCTGTGTACTTCTGTTCTGGAATGGATAATGATTTTCATCACTATGGCTTAGCGTCTCCAATATACACACATTTTACTTCACCCATTAGAAGATACGCAGATGTCATTGTTCATCGGCTTTTGGCTGTGGCTATTG	control		0		-0.0344209198505414	-0.252528399700103	0.0825793155653141		0.1841211318832089	0.2059363991858719	0.1350119479072	0.3675784	0.08670242	-0.077272244
ORF54877:1989:100-300	CCAAGGGTGCCAACAGCTTCAGGGTCTCTGGAAGCTCCGGGGTGGAGGTCTTCATGGTCTACAACCGCACACGTGTGAAAGAGCCCATAGGCAAGGCCCGTTGGCCGCTAGACACTGATGCAGACATGGTCGTATCTGTGGGCACAGCCAGTAAGGAATTAAAGGACTTCAAGGTGAGGGTCTCCTACTTTGGGGAGCAG	control		0		-1.5288857005249599	-0.6343687536798189	-0.415229153555718		0.742010216145593	0.624186430100186	0.623696500679981	-0.28363526	-0.40057856	-0.35494027
ORF55894:2907:1200-1400	ACAGAAGTAGATATCAAGAGGCCTTCTCGCGGCCAGACTAGTACTTACGGCTTTCTCAAATTTGAGAACTTAGATATGTCTCACCGGGCCAAATTAGCAATGTCTGGCAAAATTATAATTCGGAATCCTATCAAAATTGGTTATGGTAAAGCTACACCCACCACCCGCCTCTGGGTGGGAGGCCTGGGACCTTGGGTTCC	control		0		0.1497538580759899	-0.179473421343934	0.22783023419023604		0.21985288434188802	0.3277753455264799	0.175673095533631	0.47706590000000004	0.41137314	0.67900187
ORF56312:2631:1000-1200	GTCTAGATGAATGTCTTATTATAGCGGCAGCTCTTTCTTTGAAGAATTTTTTTGCAATGCCTTTCCGGCAGCATCTCGATGGATATAGGAACAAAGTGAATTTCTCTGGCAGTAGCAAGAGTGACTGTATTGCACTTGTTGAGGCATTTAAAACATGGAAGGCTTGCAGACAGACAGGGGAGCTGCGGTACCCGAAGGAT	control		0		-0.190666502925305	0.07347438598106401	0.40123297805322106		0.23118861617946804	0.41711708137916	0.194217635308268	-0.10302858	-0.10055035	0.38546246
ORF56512:309:0-200	ATGTCTGGCCGCGGCAAAGGTGGAAAAGGTTTGGGTAAGGGAGGGGCTAAGCGTCATCGCAAGGTTTTGCGCGATAACATCCAGGGCATCACTAAGCCAGCTATCCGGCGCCTTGCTCGTCGCGGCGGTGTCAAGCGAATTTCTGGCCTTATCTATGAGGAGACTCGCGGTGTTCTGAAGGTGTTCCTGGAGAACGTGAT	control		0		1.53336310723272	0.586154071468844	0.850321549349228		0.2153496255503488	0.2587289724180861	0.1832453273924719	3.0722492000000003	1.4067281	1.7757326
ORF54339:2433:500-700	TGATGAATTTAATGCCTGTGGGAAATTGTTACTCAATATTAAGCATGATGAAACTCATACTCAAGAGAAAAATGAAGTTTTGAAAAATAGGAACACACTGAGTCATCATGAGGAGACTTTGCAGCATGAGAAGATTCAAACTTTAGAGCACAATTTTGAATACAGTATATGTCAGGAAACCCTCCTTGAAAAGGCAGTAT	control		0		3.3763812699672	6.4634901207736375	0.0		4.08040491894566	2.9129450905451697	4.08040491894566	0.48023447	0.01611647	0.7614032
ORF55865:1863:600-800	TGGGCGGGTAGCGGCGACGCCGAGGCGCAGGCTGAGCGCCAGCGCGCGCTGCCCACCGTCTTCGAGAGCGTGCGCTGCCGCTTGCTGCCGCGCGCCTTTCTGGAAAGCCGCGTGGAGCGCCACCCTCTCGTGCGTGCCCAGCCCGAGTTGCTGCGCAAGGTGCAGATGGTGAAGGATGCACACGAGGGCCGCATCACCAC	control		0		0.5744346257875009	-1.2590667049983	-0.83570986406134		0.9119232400841841	2.38008949109263	2.0148667403941	1.4181125	0.6748506999999999	0.56625867
ORF54316:2538:1500-1700	CAAGCTACAAATTTACCAATTCCACAAGGCATGTCCCAGTTTCAGTTTTCAGCTCAATTAGGAGCCATGCAACATCTGAAAGACCAATTGGAACAACGGACACGCATGATAGAAGCAAATATTCATCGGCAACAAGAAGAACTAAGAAAAATTCAAGAACAACTTCAGATGGTCCATGGTCAGGGGCTGCAGATGTTTTT	control		0		0.269084975646273	-0.123403746233459	0.573490676345815		0.242381231530952	0.36992847307875	0.23371401760498103	0.29795414	0.25438255	0.79683506
ORF54059:1761:600-800	CTTTCCCCCAATAACTACACCAAAGCCATCGACATGTGGGCCGCCGGCTGCATCCTGGCTGAGATGCTTACGGGGAGAATGCTCTTTGCTGGGGCCCATGAGCTGGAGCAGATGCAACTCATCCTGGAGACCATCCCTGTAATCCGGGAGGAAGACAAGGACGAGCTGCTCAGGGTGATGCCTTCCTTTGTCAGCAGCAC	control		0		-0.561564263540009	-0.7746761195893241	0.4004145118572429		0.61405266570779	2.51846186121107	0.4787916134629121	-0.18103078	-0.29889292	0.32781896
ORF54876:1773:700-900	ATGAATCATACTCAGATTTTGAACGCAATGTCACAGAGAAAATGGCAAGCAAGTCTGGTTTCAGTTTTGGTTTTAAAATACCTGGAATATTTGAACTTGGCATCAGTAGTCAAAGTGATCGAGGCAAACACTATATTAGGAGAACCAAACGATTCTCTCATACTAAAAGCGTATTTCTGCATGCACGCTCTGACCTTGAA	control		0		0.538883083165064	0.9824145890148248	2.3717512419515296		0.22682823915792105	0.18281448335168202	0.142477176935841	0.3306967	1.0416985	1.4572559999999999
ORF53226:888:200-400	GCAGGACAGTGATAAACTGAACTCCCTCAGCGTTCCTTCCGTTTCAAAGCGAGTAGTGCTGGGTGATTCAGTCAGTACAGGAACAACTGACCAGCAGGGTGGTGTGGCCGAGGTAAAGGGGACCCAACTGGGAGACAAATTGGACTCGTTCATTAAACCACCTGAGTGCAGTAGTGATGTCAACCTTGAGCTCCGGCAGC	control		0		1.34526582930437	0.7233633240672172	0.198954735541361		0.21378025912985602	0.306804302540098	0.1939513937642289	1.4989433	1.1191905	0.30013582
ORF71991:1968:1700-1900	AGAGCAGCACACCCGCGTGGCCCTGGAGAGCTCCCAGTCCAGGCTCGAGAGGTTAAGGAATAAGATCATCCAGGCCACCTTTAGCATCTCCGGGACCAAGTCCTTGGCCAACGAGATCTCTGACAATGACATCCTGGAAGCCCTGCAGAGAATTATCTCAGAGAGAAGCGACTACTATAATCAGCTGAAGCAGAAAGGCG	control		0		0.1829289540020249	0.1622587856683419	0.0862993921341657		0.273352635258978	0.40058434752627703	0.32069093008261	0.60232437	-0.0036129728	0.19234717
ORF54876:1773:1300-1500	ACATCACCACCCTGGCATACCAGGAGCTGCCGACGGCGGACCTGATGCAGGAGTGGGGAGACGCTGTGCAGTACAACCCAGCCATCATCAAAGTTAAGGTGGAGCCTCTGTATGAACTAGTGACAGCCACAGATTTTGCCTATTCCAGCACAGTGAGGCAGAACATGAAGCAGGCACTGGAGGAGTTCCAGAAGGAAGTT	control		0		-0.287030249351831	-0.1495874549495429	0.1446888975328089		0.2988321488691879	0.268400357326217	0.3132831157981939	-0.090832606	-0.1877471	0.1375514
ORF54781:1989:100-300	GAGTGTGCAGAGAGAAAGACCATCGGAGCCCTAGTGAGTTGGAGGCCGAGCGTACCTCTGGGGCCTTCCAGGACAGCGTCCTGGAGGAAGAAGTGGAGCTGGTGCTGGCCCCCTCGGAGGAGAGCGAGAAGTACATCCTGACCCTGCAGACGGTGCACTTCACTTCTGAAGCTGTGGAGTTGCAGGATATGAGCTTGCTG	control		0		-0.064286716014925	0.0070357018672016	0.656619053131504		0.227913872825365	0.34879683175117204	0.207659925254428	0.4267510999999999	0.5567087	0.8759493
ORF54639:2928:1600-1800	GGACCAGCCCACCAGTGTCCAGGGGCCTGACTGGAGGAGAGATTGTAGCCGTCATCTTTGGGCTGCTGCTTGGTGCAGCCTTGCTGCTTGGGATTCTCGTTTTCCGGTCCAGGAGAGCCCAGCGGCAGAGGCAGCAGAGGCAGCGTGACCGCGCCACCGATGTGGATCGAGAGGACAAGCTGTGGCTGAAGCCTTATGTG	control		0		2.1214405463298602	2.20253107370315	3.9915621912135806		0.25020518037396106	0.3398505730658049	0.11334522286093401	2.5497384	2.6736388	3.1653214
ORF56602:1713:1400-1600	TAAAAGGATTCACTTTGGCGTGGGTGTCATGCTAGGCTTTATTTTTGTGGTGGGTGGACATAATGGAGTCTCACATTTGTCCAGCATTGAAAGATACGATCCTCATCAAAATCAGTGGACTGTGTGTAGACCAATGAAAGAACCTAGAACAGGAGTTGGTGCTGCTGTAATCGATAACTACCTTTATGTCGTCGGTGGTC	control		0		0.328719202803174	0.0718593147973053	-0.30398970165662104		0.19637406070124203	0.186668735663062	0.164927676554956	0.0017709881	-0.11034565	-0.07947474
ORF56193:1386:600-800	AGGAATCCGCAGGAGCTGGGGGTCTTCGCCCCGACCCCTGATTTTGTGGATGTGGAGAAAATCAAAGTCAAGTTCATGACCATGCAGAAGATGTATTCGCCGGAAAAGAAGGTCATGCTGCTGCTGCGGGTCTGCAAGCTCATTTACACGGTCATGGAGAACAACTCAGGGAGGATGTATGGCGCTGATGACTTCTTGCC	control		0		-0.18265937491040302	-0.132222448191746	0.830771195244744		0.228235377260854	0.3048993562134799	0.135203594490322	-0.1342787	0.4424188	0.8375464
ORF70423:1560:1300-1500	GGCCGGACCCTGAGGTCTACGACCCCTTTCGCTTTGACCCAGAGAACATCAAGGAGAGGTCACCTCTGGCTTTTATTCCCTTCTCGGCAGGGCCCAGGAACTGCATCGGGCAGACGTTCGCGATGGCGGAGATGAAGGTGGTCCTGGCGCTCACGCTGCTGCGCTTCCGCGTCCTGCCTGACCACACCGAGCCCCGCAGG	control		0		1.03685484979812	1.4455352464959499	1.8784691155042401		0.300494572085442	0.254293982808768	0.25779212688652503	1.4330544	2.0956936	2.0127349999999997
ORF13943:1518:1200-1400	TACAGTGACAGTGTGCGAGAGGTGAAGAGCCTTTCGAGCTGTAACTATGCTCCTGAAGATACTGGGATGTCTGTCTATCCAGAACCCTGGGGTCCTCCGGTGACAGTCACCAGGGCAGCCTCTCCTTCAGGGCCACCTCCTATGAAAATTGCAGGAGATTGCCGGGCCATCAGACCCACTGTGGCTATTCCCCACGAGCC	control		0		0.0481684265614856	-0.329099781897708	-0.6288295776127459		0.2288205571113599	0.327083322575629	0.322373993389635	-0.02787657	-0.15751247	-0.39229545
ORF53944:2445:100-300	AAACTCTTATGTGGATTCCAGATTCTTTTTTTTCCAGTTTGCTGAGTGGGAGAATTTCAACACTTCGAGATGAAACTGGTGCTATATTTATTGATAGAGATCCAGCAGCATTTGCACCCATTTTAAATTTTCTTCGGACAAAAGAACTAGACTTAAGGGGAGTGAGTATTAATGTTCTCAGGCATGAAGCAGAATTTTAC	control		0		0.143410990776396	0.106020144856799	0.539065297775194		0.167270652647688	0.192554730565731	0.106770250490519	0.044545278	0.100768834	0.58343375
ORF53795:2751:400-600	CCCCTGACCTTCTACTTGGAAAAAAACAAAATGAATATGGACCACCAGGCAAACTGTTTGTCCATGAGTGGGCTCACCTCCGGTGGGGAGTGTTTGATGAGTACAATGAAGATCAGCCTTTCTACCGTGCTAAGTCAAAAAAAATCGAAGCAACAAGGTGTTCCGCAGGTATCTCTGGTAGAAATAGAGTTTATAAGTGT	control		0		0.19750580819281	0.0880965660161053	-0.1032872287660819		0.1739611671871449	0.184216394388201	0.230889392333641	-0.17660618	-0.26691502	-0.5337576999999999
ORF55735:2655:2300-2500	CTCAGGATCAGGCAGTAGTTCTACAAAATTAAAAATCCAGCTAAAACGAGATGAGGAAAATAGGGGGTCTTATACAGAGGGGCTTCATGAAAATGGGGTGTGCTGCAGTGATCCTCTTTCTCTCTTGGAGTCTCGAATGGAGGTGGATGACTATAGTCAGTATGAGGAAGAAAGTACAGATGATTCCTCCTCTTCTGAGG	control		0		0.13877592627137803	0.142679445746621	0.1997843801310739		0.1915381656281179	0.20677109790977602	0.156953161139972	0.28761190000000003	0.23622516	0.42169106
ORF70576:1998:700-900	ATAGTCAATGTAATAAAGTTCTTATAGCACAGAAACTCCATGAATGTGCCAGGTGTGGCAAAAACTTCAGTTGGCACTCAGATCTAATTCTCCATGAGCAAATTCATTCTGGTGAGAAACCCCATGTGTGTAATGAGTGTGGGAAAGCATTCAAGACCAGAAATCAGCTTTCTATGCACCGGATAATCCACACAGGGGAG	control		0		0.328443399084882	0.118016305320224	-0.021378221822833		0.19997252816372302	0.23725638492295	0.34731914478424103	0.0513764	0.040624045	-0.08357681
ORF54877:1989:0-200	ATGGCCCCAAAGAGAGTTGTGCAGCTGTCCCTGAAGATGCCTACCCATGCCGTGTGTGTGGTGGGAGTCGAGGCACATGTGGACATTCACAGTGATGTGCCCAAGGGTGCCAACAGCTTCAGGGTCTCTGGAAGCTCCGGGGTGGAGGTCTTCATGGTCTACAACCGCACACGTGTGAAAGAGCCCATAGGCAAGGCCCG	control		0		-0.270336382131773	-0.204604625909344	-0.5993359756503179		0.248016077251102	0.3415824903115739	0.319616204269839	-0.17872366	-0.20814857	-0.48911202
ORF71170:1191:400-600	GGGTCGCCATCTCTCTGGTCTTAATTTGGGTCATCTCCATTACCCTGTCCTTTCTGTCTATCCACCTGGGGTGGAACAGCAGGAACGAGACCAGCAAGGGCAATCATACCACCTCTAAGTGCAAAGTCCAGGTCAATGAAGTGTACGGGCTGGTGGATGGGCTGGTCACCTTCTACCTCCCGCTACTGATCATGTGCATC	control		0		-1.8646843476838701	0.447370722845577	-0.622796348614109		2.60694306288454	3.7332716623343902	1.89850952458128	-0.026762314	1.3582833	-0.28165123
ORF52951:2187:500-700	GGTGCAGGCTGTTAATGGGGTGTCTGAGCTCAGCCCTGACCCTCCTCAGGCTGCAGCCATCAATGTCAGCACCAGCCATGAAGTGCCCTCTGCTGTCCCTGTGGTGCACCAGGTGAGCCGGGCATCCAACAGCATCACGGTGTCCTGGCCGCAGCCCGACCAGACCAATGGGAACATCCTGGACTATCAGCTCCGCTACT	control		0		0.7334873484316251	0.34258625969746004	0.5637363539761701		0.2206873828131519	0.3110055531976469	0.2013219355279189	0.4497051999999999	0.6941305999999999	0.96452975
ORF55801:1254:200-400	TAATCAAAATATGCAGTCTCTTTTACCAGCACCACCCATACAGAATATGCCTATGGGTCCTGGAGGGATGAATCAGAGCGGCCCTCCCCCACCTCCACGCTCTCACAACATGCCTTCAGATGGAATGGTAGGTGGGGGTCCTCCTGCACCGCACATGCAGAACCAGATGAACGGCCAGATGCCTGGGCCTAACCATATGC	control		0		0.992149620492498	1.44199889675233	1.46669248405552		0.1843405828790719	0.192223131036502	0.137294594868748	0.49035627	0.9350796	0.796419
ORF56817:2061:1600-1800	TAACTGAGCACATACGAACTCACACTGGAGAGAAACCTTATGAATGTAAAGTATGCGGAAAGGCCTTCACCACATCCTCACACCTTATCGTGCACATAAGAACCCACACCGGTGAGAAACCCTACATATGTAAGGAGTGTGGGAAAGCCTTTGCTTCCTCCTCACACCTTATCGAACACAGAAGGACTCATACAGGAGAG	control		0		0.820940514568482	0.0869880937320726	-0.247206631177818		0.1995899596611619	0.202664334234183	0.1484014370362399	0.7638714	-0.04118284	-0.33584318
ORF54304:1488:1100-1300	ACGCTACGTGCTTAAAATACACCTTAAAGACTGGGAAGGGAATGAGGCTTACTCATTGTATGAACATTTCTATCTCTCAAGTGAAGAACTCAATTATAGGATTCACCTTAAAGGACTTACAGGGACAGCCGGCAAAATAAGCAGCATCAGCCAACCAGGAAATGATTTTAGCACAAAGGATGGAGACAACGACAAATGTA	control		0		0.0370655058757742	0.388679540571844	0.4651960449393529		0.4671529165686779	0.526762403963033	0.378846937318218	0.35872748	0.29011333	0.6631345999999999
ORF55877:2391:700-900	TGATGATGCTGGCTCTGGCTGGATTACCCATCTTCTTCTTGGAGGTGTCGCTGGGCCAGTTTGCCAGCCAGGGACCAGTGTCTGTGTGGAAGGCCATCCCAGCTCTACAAGGCTGTGGCATCGCGATGCTGATCATCTCTGTCCTAATAGCCATATACTACAATGTGATTATTTGCTATACACTTTTCTACCTGTTTGCC	control		0		0.24857722035607	-0.608387008558682	-1.1205847061793999		0.27780156012282503	0.482984199141614	0.4704911400766179	-0.4166501	-0.5195656	-0.45568302
ORF71360:2388:1200-1400	ATTTGGGAAATGAATCACAATGCTGAAATCTTAAAAACGAAGTTTACCAAAAGTGTTATTAATTCAAAGGCATCTCTGACATATGCTGAAGCTCAGTTGAGAATTGATTCAGCAAACATGAATGATGATATTACCACTAGTCTCCGTGGACTGAATAAACTAGCCAAAATTCTGAAGAAAAGAAGGATTGAAAAAGGGGC	control		0		-0.2172678371906288	-0.23167319358555302	0.0778269142801712		0.1699230400503709	0.19548930187403102	0.124662432611427	-0.044307858	-0.07739055	0.29018056
ORF52781:1650:300-500	TTAGCTGACTCTTCCTCACCAGCAACAAATTCTAGTCATACAGATGCCCATGAAATACTTGTGAGCGATTTTCTTGTTTCTGATGAAAACCTTCAGAAGATGGAAAATGTGCTTGATCTTTGGAGTTCAGGTCTTAAGACAAACATCATATCTGAACTAAGTAAATGGAGACTTAATTTTATTGACTGGCACCGAATGGA	control		0		-0.0613877364059165	0.0477391880661455	0.0302390310025672		0.190859400398111	0.197389865791638	0.16288399138866802	-0.21752721	-0.3175855	-0.14174868
ORF56677:2196:1900-2100	TGGAGATAAACCCTGACCATTCCATTATTGAGACCTTAAGGCAAAAGGCAGAGGCTGATAAGAACGACAAGTCTGTGAAGGATCTGGTCATCTTGCTTTATGAAACTGCGCTCCTGTCTTCTGGCTTCAGTCTGGAAGATCCCCAGACACATGCTAACAGGATCTACAGGATGATCAAACTTGGTCTGGGTATTGATGAA	control		0		1.7002887207113702	-0.3775654162837711	0.219542624083619		0.194245426134228	0.477530513169623	0.441800043155302	1.9008965	-0.003504075	0.19365257
ORF72196:2958:1100-1300	GGACCTGTACCGCAGCCGCCTGTGCTGGTACGACTATGTGGAGGTCCGAGATGGCTTCTGGAGGAAGGCGCCCCTCCGAGGCCGCTTCTGCGGGTCCAAACTCCCTGAGCCTATCGTCTCCACTGACAGCCGCCTCTGGGTTGAATTCCGCAGCAGCAGCAATTGGGTTGGAAAGGGCTTCTTTGCAGTCTACGAAGCCA	control		0		-0.271202042708809	-0.1825813108436868	0.250460712036696		0.273384903231583	0.5442697067369551	0.327728834978808	0.2224205	0.25711596	0.6328909
ORF71360:2388:1300-1500	GAATTGATTCAGCAAACATGAATGATGATATTACCACTAGTCTCCGTGGACTGAATAAACTAGCCAAAATTCTGAAGAAAAGAAGGATTGAAAAAGGGGCTTTGACTCTATCCTCTCCTGAAGTTCGATTCCACATGGACAGTGAAACTCACGATCCTATAGATCTGCAGACCAAGGAACTTAGGGAAACAAATTCCATG	control		0		-0.0405311722035006	-0.0297898143989866	-0.147252378407262		0.17232181523467	0.258027039033746	0.1517970907357609	0.06413262	-0.02854938	0.19948955
ORF56480:2256:900-1100	CACCGCAGAAACACTTCTGGCACACCTTCCATAGCAGTGTCTGGAACCTCTCTCTCCTCAGATCAGAGTCGATCTGAGTTAGATTTGAGTGAGTCATTTACAGAAGACTCAGAGGATACTGTAAGCATAAGAAGCAAGTCTGTCCCTGGGGCTTTAGACAAGGACTCCTTGGAAGAGACTGAAGAAAGCATTGATGCCTT	control		0		0.581976150583294	0.149521635798439	0.3416684554555119		0.183634743037589	0.19254450871571602	0.1731690042238909	0.3794726	-0.12489438	0.5163579
ORF53114:2151:600-800	TTCGTTTTAACCAGGCGCTTCTCGTCCCTGAAGACGTTCCTCTGGTTCCTGCTGCCGCTGCTCTTGCTGACGTGCCTGACGTATGGTGCTTGGTATTTCTACCCCTATGGGCTGCAGACATTCCACCCTGCTTTGGTTTCCTGGTGGGCAGCGAAGGACAGCAGGAGGCCGGATGAGGGCTGGGAAGCCAGAGACTCATC	control		0		0.290566553725401	0.680288507605519	1.79519482582326		0.507655216260639	0.41809164053153003	0.2683211052628469	0.48811305	1.3068426000000002	2.100802
ORF54392:1659:1100-1300	CCTTAATCTCCATGTCCAGCATCTGGGGAACAATGTTTTCCTGTTGCAGACTCTCTTTGGTGCAGTCATCCTCCTGGCCAACTGTGTTGCACCTTGGGCACTGAAATACATGAACCGTCGAGCAAGCCAGATGCTTCTCATGTTCCTACTGGCAATCTGCCTTCTGGCCATCATATTTGTGCCACAAGAAATGCAGACGC	control		0		0.256058547913066	-0.573220865500589	-0.652435475715385		0.234487965122304	0.32533412375371	0.284418881291778	-0.15819624	-0.40064323	-0.35964122
ORF53114:2151:1400-1600	AGGTGGAGGGGGCCGCGTGGGGCTCCTTCAGAGAGAGGAGATGCAAGCTCAGCTGCGAGAGCTGGAGAGCAAGATCCTCACCCATGTGGCAGAGATGCAGGGCAAGTCGGCCAGGGAAGCCGCGGCCTCCCTGAGCCTGACGCTGCAGAAAGAAGGTGTGATTGGAGTGACAGAGGAGCAGGTGCACCACATCGTGAAGC	control		0		-0.0477294207468667	-0.344171368159605	-0.0518074136605617		0.31184768005392	0.36360346973551	0.4001597196146479	0.008283943	0.06821016	-0.251391
ORF54271:1470:700-900	TTGAGCTCCGGGCCCTAGGCAAGATCTCAGAAGGAGAGGAGCTGACTGTGTCCTATATTGACTTCCTCAACGTTAGTGAAGAACGCAAGAGGCAGCTGAAGAAGCAGTACTACTTTGACTGCACATGTGAACACTGCCAGAAAAAACTGAAGGATGACCTCTTCCTGGGGGTGAAAGACAACCCCAAGCCCTCTCAGGAA	control		0		0.294798146293282	-0.127811812424549	0.350333123496087		0.1671224373722999	0.2415088729705019	0.132950395589252	0.6212143	0.18106589	0.45759004
ORF56642:1911:0-200	ATGACTAAGAGGAAGAAGCTGCGGACCTCAGGAGAGGGACTCTGTCCTCCAAAACCCCTAAAGAACCCAAGGCTAGGAGACTTCTATGGGGACCCCCAGAGTTCCATGTTGGGCTGTTTACATCACCCTGAGGAGCCAGAGGGCAAATTGGGACCTGTTCCCTCTACACAGCAGCACGGGGAGGAACCAGGAAAGGCCGT	control		0		0.863871380229972	0.698353595767698	0.572329992582713		0.180138121030003	0.2471865404409119	0.22902684472283802	1.1886623	1.2920768	0.91181546
ORF56121:1005:700-900	AGTTCATGGGTGTTTGCCAGCTTCCCAGTAAAAATGATGAAAAAGAATATCCACACAGAAGAATTGATATCAGGTTGATACCCAAAGATCAGTATTACTGTGGTGTTCTCTATTTCACTGGGAGTGATATTTTCAATAAGAATATGAGGGCTCATGCCCTAGAAAAGGGTTTCACAATCAATGAGTACACCATCCGTCCC	control		0		-0.0822975443471294	-0.270793563859983	-0.17420141039366802		0.1971959360943339	0.179227402189368	0.156397846380229	-0.1487911	-0.14698443	-0.21002658
ORF54257:1656:700-900	CCATTAACAGAGACATTGTTGGCAGTCTGAACAGTATTGCTCAGGGATTAAAAAGCACCTCAAATCTGAAAGTACTGAAGTTACATTCATGTGGATTATCACAAAAGAGTGTCAAAATATTGGATGCTGCTTTTAGGTATTTGGGTGAGCTGAGGAAATTAGATCTTTCCTGCAATAAGGATCTAGGTGGAGGTTTTGAA	control		0		0.24503504139509302	0.15525065402455	0.3640333388867199		0.17522834104536802	0.17417004544927203	0.178684228236375	0.07483767	0.32888967	0.20697545
ORF56480:2256:1000-1200	CAGAAGACTCAGAGGATACTGTAAGCATAAGAAGCAAGTCTGTCCCTGGGGCTTTAGACAAGGACTCCTTGGAAGAGACTGAAGAAAGCATTGATGCCTTAGTGTCCTCGCAGTTATCTACAAACACTCACCGTCTGGCAAGTGGCCTATCAACTAGTTCTCAAGCAGGTTCTGACAGGAAGTGGACCTACCTAAATGTG	control		0		1.45861616823795	0.608120414616166	0.209704864826947		0.263266390507804	0.17222050849523002	0.16516335795189602	2.546133	1.4886186000000001	0.8795347
ORF52653:648:100-300	GAGGAGAAGAGATAGAAAATAAGGAAGTCATCACCCAGGAGCTGGAGGATTCTGTCCGCGTGGTCTTGGGAAACTTGGACAATCTTCAGCCCTTTGCTACAGAACACTTCATTGTATTTCCCTATAAAAGCAAATGGGAGAGAGTTTCCCACCTGAAATTCAAACATGGGGAAATTATCTTGATCCCCTACCCATTTGTT	control		0		0.4644839677481889	-0.222103234066064	0.185600765109873		0.206349651528177	0.1831140062942219	0.16478997482909802	0.21509361	-0.12870969	-0.17535406
ORF53450:1581:700-900	TCCATTATAAGACTGACCAGGGCATCAAAAACCTTTCTGTTGAAGATGCGGCGAGACTTTCCCAGGAAGATCCTGACTATGGCATCCGGGATCTTTTTAACGCCATTGCCACAGGAAAGTACCCCTCCTGGACTTTTTACATCCAGGTCATGACATTTAATCAGGCAGAAACTTTTCCATTTAATCCATTCGATCTCACC	control		0		0.584759305809025	-0.19395235987460102	2.62350951602253		0.18221141835689	0.327948432172818	0.11482152411072001	-0.09291452	0.30445307	1.0974418
ORF54304:1488:700-900	TAGTGACTGCCACGGTGAATAATTCAGTTCTTCAAAAGCAGCAACATGATCTCATGGAGACAGTTAATAACTTACTGACTATGATGTCCACATCAAACTCAGCTAAGGACCCCACTGTTGCTAAAGAAGAACAAATCAGCTTCAGAGACTGTGCTGAAGTATTCAAATCAGGACACACCACGAATGGCATCTACACGTTA	control		0		-0.26058246011399	0.0520719934282562	-0.270249339999903		0.189968852790833	0.20002044129538502	0.19187004105390001	-0.25147417	0.19613725	-0.09719754
ORF53361:1422:1000-1200	TTGCCTTCTGTACTTTGTGCAGGTTGACCTACCATGGGGTCTCCCCATGTAAGGTGACTGCAGAGAAATTAATGGACTTACGAAATGAATACCTGCAAGCGGATGAGGCTAATAAAAGACTTTTGGATCAAAGGTATGGTAAGAGAGTGATTCAGAAGGCACTGGAAGAGATGGAAAGTAAGGAGTGGCTAGAGAAGAAC	control		0		0.134023283566261	-0.07274809833556001	-0.0221134484145046		0.168985323710907	0.22232682647718202	0.14479475778059	0.16359693	-0.0006154999	-0.0055181384
ORF53114:2151:900-1100	GAGGCCATGCGGCTGGAACGTCTGGAGCTGCGGCAAGGGGCTCCTGGCCAGGGAGGTGGTGGTGGCCTGAGCCACGAGGACACCCTGGCGCTGCTGGAGGGGCTAGTGAGCCGCCGTGAAGCTGCCCTGAAGGAGGATTTCCGCAGGGAAACTGCTGCTCGCATCCAGGAAGAACTGTCTGCCCTGAGAGCAGAGCATCA	control		0		0.0214313871570381	0.3860091683903239	1.39060972649181		0.267589399584903	0.307609404548003	0.216285454045758	0.30255818	0.4546088	0.979504
ORF52950:2193:1300-1500	AGGATCACACATTAAAAATGTGGAATTTACAGAAAACAGCCCCAGCCAAAAAGAGCACTTCTCTTGATGTAGAACCTATCTATACATTCAGAGCCCATAAAGGTCCAGTGCTTTGTGTGGTAATGAGCAGCAATGGTGAGCAGTGTTACAGTGGTGGTACTGATGGACTGATCCAGGGCTGGAATACCACTAATCCCAAC	control		0		0.165676011645345	-0.075100439912234	-0.0093246140156966		0.18562232566556	0.219992275669745	0.1938787203687339	-0.13881613	-0.17651889	-0.24242271
ORF54142:1530:1300-1500	TCATGGTATGTGGGGTTCTGTATGCCACCCGTACTATGAACACCAGAACAGAAGAGATTTTTTACTATTATGACACAAACACAGGGAAAGAGGGCAAACTAGACATTGTAATGCATAAGATGCAGGAAAAAGTGCAGAGCATTAACTATAACCCTTTTGACCAGAAACTTTATGTCTATAACGATGGTTACCTTCTGAAT	control		0		-0.1782486393918119	-0.172874845500962	-0.61799760869708		0.227065364992469	0.350058161012175	0.245971465649992	-0.39710397	-0.10800028	-0.2363056
ORF55555:1509:700-900	TCATTGGTGAGTTCACCACCAGCTACCGGGAGCTGAGCAAGGCCCAGAACCAGTTCACAGTATATGAGGTTCTTAACCCTCGGAAGAAATGTAAGAAGAAGAAATATGTCAACTCAGGAACTGTGACGCTGCTCTCCTTCTCTGTGGACTCTGAATTCACTTTTGTTGATTACATCAAGGGAGGGACACAGCTGAACTTC	control		0		1.3810426887215803	0.8026423466529929	1.29166646135934		0.2682071316361299	0.21404596324866001	0.1126897952030839	2.2461462000000005	1.6286898	1.3918222
ORF53075:2208:100-300	ATCATATTTACACACAGAAATTAATTGACGCCATGAAACCATTTGGAGTGTTTGAAGATGAGGAAGAATTGAACCACAGGCTGGTGGTTCTTGGTAAATTGAACAATTTAGTAAAAGAATGGATTTCTGATGTCAGCGAGAGTAAGAACCTCCCACCTTCTGTTGTGGCTACTGTTGGTGGTAAAATTTTCACATTTGGA	control		0		0.49384738966084	0.453049230302711	0.551666696306253		0.2104464594704689	0.21254194999257603	0.134837597733626	0.7866382	0.51992977	0.69244266
ORF56629:1770:200-400	AGTGGTCTTCATCGCTTTCTTAACGGGCATCCTGGCCTTGGTGACCATCATCGGCAACATCCTGGTAATTGTGTCATTTAAGGTCAACAAGCAGCTGAAGACGGTCAACAACTACTTCCTCTTAAGCCTGGCCTGTGCCGATCTGATTATCGGGGTCATTTCAATGAATCTGTTTACGACCTACATCATCATGAATCGAT	control		0		0.845891424657318	0.883051365864384	1.1467132860328602		0.171625061879936	0.237855479552284	0.123853905891253	0.39142624	0.32881457	0.9770055000000001
ORF56554:1089:600-800	ATTGAGAAGACCCAGGAGGAAGTGAACTTCCTGAGCACTTATATGGACCATGAGTATTCCATCAAGTCTGTCCAGATCTCCACTCTTATGCGCCAGCTGCAGCAGGTTAAGGACAGCCAGCAGGATGAGCTGGATGACCTCGGTGAGATGCGCAGAAAGGTCCTGGAATCCTTGTCTGACAAGATTCAGAAGAAGAAGAA	control		0		0.0592790682529049	0.0090900470094603	-0.10729403051703801		0.2560275648290079	0.306910888665936	0.324220568707868	0.17639235	-0.18567061	0.6011265
ORF55735:2655:1100-1300	CAGCAAAAATTCAGACAGTCAATCTGTCAGCTCTAACACTGATGCAGATACCACTCAGGAAAAAAACAATGCAACTTCTAACCGAAAATCTTCAGTTGGCGTAAAAAAGAATAGCAAGAGCAGAACGTTAACGAGGCAATCTATGTCAAGAATTCCAGCTTCTTCCAACTCTACCTCATCTAAGCTAACTCATATAAATA	control		0		1.4819381802445502	0.127751564392419	0.4618828550319879		0.271160474407812	0.178764565234884	0.152627815811193	0.11445819	0.0023449585	0.15543176
ORF71170:1191:300-500	CTCTGCACAGCCTCCATTCTTAACCTCTTCATGATCAGCCTCGACCGGTACTGCGCTGTCATGGACCCACTGCGGTACCCTGTGCTGGTCACCCCAGTTCGGGTCGCCATCTCTCTGGTCTTAATTTGGGTCATCTCCATTACCCTGTCCTTTCTGTCTATCCACCTGGGGTGGAACAGCAGGAACGAGACCAGCAAGGG	control		0		-0.143596520572581	0.1048713518288019	-0.6887239950043579		0.5906318538788771	0.526681082940752	1.3011829128935901	-0.06751179	0.016610637	0.10835937400000001
ORF54059:1761:800-1000	CTGGGAGGTGAAGAGGCCTCTGCGCAAGCTGCTCCCTGAAGTGAACAGTGAAGCCATCGACTTTCTGGAGAAGATCCTGACCTTTAACCCCATGGATCGCCTAACAGCTGAGATGGGGCTGCAACACCCCTACATGAGCCCATACTCGTGCCCTGAGGACGAGCCCACCTCACAACACCCCTTCCGCATTGAGGATGAGA	control		0		-0.12812118069622	-0.0139420897329527	0.059375928417123		0.28049442589043605	0.310597187410952	0.281631325209685	0.5558901999999999	0.9840867	0.7064887
ORF55735:2655:800-1000	TGCTGCGTTTATAAACCATGATTGCAGACCTAATTGTAAGTTTGTGTCAACTGGTCGAGATACAGCATGTGTGAAGGCTCTAAGAGACATTGAACCTGGAGAAGAAATTTCTTGTTATTATGGAGATGGGTTCTTTGGAGAAAATAATGAGTTCTGCGAGTGTTACACTTGCGAAAGACGGGGCACTGGTGCTTTTAAAT	control		0		-0.384037932409508	0.0467481984746209	-0.0801085396827124		0.181053712329575	0.174985774271483	0.129286280048868	-0.4890999	-0.19479272	0.04845802
ORF53114:2151:1800-2000	TGCTGGGCCTTCCAGGGGCCACAAGGCTTCGCCGTGGTCCGCCTCTCTGCCCGCATCCGCCCCACAGCCGTTACCTTAGAGCATGTGCCCAAGGCCTTGTCACCCAACAGCACTATCTCCAGTGCCCCCAAGGACTTCGCCATCTTTGGGTTTGACGAAGACCTGCAGCAGGAGGGGACACTCCTTGGCAAGTTCACTTA	control		0		-0.3401308500369089	-1.45288206745171	0.0017105966586059		0.735654300647291	1.4852091426696101	0.473131919939845	0.32931975	0.65873945	0.70160353
ORF53123:1821:800-1000	TGGCAGCGTGGATGACAGGCAGAGCAGCGAGGCCACCACATCTCAGGATGAGGCTCCCCGGGAGGAGCTGGCCGTGCAGGACAGCCTGGAGAGTGACCTCCTGGCCAACGAGAGCATGGACGAGTTCATGTCCATCACGGGCAGCCTGGACATGGCCCTGCCTGAAAAGGACGATGTTGTGATGGAGGGCTGGAGGAGCA	control		0		1.45880752471681	1.25294668206852	1.5446368500736398		0.4829417579876779	0.724059482155822	0.696513223757319	0.0049162507	0.15575764	0.63246346
ORF53053:2238:900-1100	TGGCGGGAGAAGGTGTTTGCCCTCATGGTGCAGCTAAAGGCCCAGGAGCTGGAACACAGTGACTCTGTTAAGCAGCTGAAGGGACAGGTGGCCTCACTCCAGGAAAAAGTGACATCCCAGAGCCAGGAGCAGGCCATCCTGCAGCGATCCCTGCAGGACAAAGCCGCAGAGGTGGAGGTGGAGCGTATGGGTGCCAAGGG	control		0		-0.277157931569057	0.0677491507984743	-0.4759927364679179		0.30339322174446604	0.288769445946706	0.3061826241585769	-0.16840163	0.77972615	0.05323494
ORF56129:354:0-200	ATGTCCTGCCAGCAGAACCAGCAGCAGTGCCAGCCCCCTCCCAAGTGCATCCCCAAGTGCCCTCCCAAGTGCCTCACCCCTAGATGCCCCCCAAAGTGTCCCCCTAAGTGTCCTCCAGTCTCTTCCTGCTGCAGTGTCAGCTCCGGAGGCTGCTGTGGCTCCAGCTCTGGGGGAAGCTGTGGCTCCAGCTCTGGGGGTTG	control		0									0.10667085	0.42217657	0.18327796
ORF56175:2514:700-900	AGGAATGCCGGCACGGTGGGGTCTGTGCTCCCGCAGCAGTGGCCACTTCGCCTCCTGGTGCAATCCCTAAGGAAGCCTGCGGAGGAGCACCCCTGCAGGGTCTGCCTGGCGAAGCCCTGGGCTACCCTGCGGGTGTGGGCACCCCCGTGCCAGCAGATAGCACTCAGACCCTTACCTGTGCACACACCTCTGCTCCTGAG	control		0		0.338810647722535	-1.2898042580181799	-1.1476147236069199		1.43546585637947	1.14502947514055	1.6852033298973	-0.30793604	-0.26041820000000004	-0.4819532999999999
ORF52828:2217:1200-1400	CCCTATAAATGTAATGAATGTGGGAAAGCATTCATTAATTATTCATGCCTTACTGTACACCACAGAATGCATACAGGAGAGAAACCTTATAAATGTACTGAATGTGGAAAGGCCTTCATGCGTTCTTCTTCTCTAATTATACATCAGCGTATTCATACTGAAGAGAAACCTTATCTGTGCAATGAATGTGGGGAGTCTTT	control		0		0.9108651105285179	-0.17721583754685802	0.0258717678905359		0.203458415808124	0.176065225613709	0.18983168484131102	0.93456393	-0.049108937000000005	-0.08641162
ORF54104:1935:800-1000	CCCTGCTCACTCACAGTCCCCATGTGAAAGAGGGGATGCCAAACACCACGGCACATCTCACCAAGAGTCCAGTGTGGTCCAAAGCCTCAGGCGCCAATCCACAGAGGGCAGCTTGGAGATGGAGACAGCTTTTAATAGCCGGGGATTTGAAGATTCCTATGCCACTGACAGCTCCTCCATGTGGAGTCCAGAGGAACAGG	control		0		0.6369685760381291	-0.353964427515016	-0.140113477388011		0.206318471503465	0.406845209078206	0.266553248732312	0.15355963	-0.23048434	-0.22235666
ORF53949:2283:1400-1600	ATTTGTACTCTGCAGTGCAGTGTCAGATTTTGATTTCATTGTTACTATTGTTGTTCTTAAAAATGTCCTATCTTTTACAAGAGCCTTTGGGAAAAACCTCCAGGGGCAAACCTCTGATGTCTTCTTTGCGGCCGGTAGCTTGACTGCAGTACTGCATTCACTCAACGAAGTGATGGAAAATATTGAAGTTTATCATGAAT	control		0		-0.506182999019941	0.195278816559615	0.550749868281675		0.2027410680254039	0.200897457577761	0.11416733533022301	-0.29512092	0.37015676	0.6860191
ORF72196:2958:1600-1800	CCATTAACAAAGCGGGCTTTGCCGTCAACTTTTTCAAAGAGGTGGACGAGTGCTCTCGGCCCAACCGCGGGGGCTGTGAGCAGCGGTGCCTCAACACCCTGGGCAGCTACAAGTGCAGCTGTGACCCCGGGTACGAGCTGGCCCCAGACAAGCGCCGCTGTGAGGCTGCTTGTGGCGGATTCCTCACCAAGCTCAACGGC	control		0		-0.15412977539084	0.0467943649419159	-0.0316107793111709		0.295178166982806	0.337964081201715	0.33627340755392	0.511197	0.8816136	0.90394485
