## Supplementary Tables 2,6,10 for "Machine-guided design of synthetic cell type-specific *cis*-regulatory elements": SupTable 10 - CODA_paper_library.txt (part 34 of 34)

ID	sequence	origin	target_cell	round	track_ID	K562_l2fc	HepG2_l2fc	SKNSH_l2fc	MinGap	K562_lfcSE	HepG2_lfcSE	SKNSH_lfcSE	K562_prediction	HepG2_prediction	SKNSH_prediction
ORF53087:1488:400-600	TCCAGGTTCAGGCCCCTCCTGTTGTTGCTGCAACTCCCTCACCCACAGCAGTACCTGAGGTGGCTTCTGGAGAGACTGCAGATGTAGTCCAAACTGCTGCAGAGCAGAGCTTCGCTGAACTGGGGCTGGGGTCATACACCCCAGTGGGACTGATCCAGAATTTACTGGAATTTATGCATGTTGATCTGGGCCTACCTTGG	control		0		0.1816145960250499	0.140385465763745	-0.0756699304297547		0.183633683489187	0.17252651683605702	0.14748036139744	-0.1639759	0.048838172	-0.20310925
ORF56602:1713:600-800	GCATTAGAGTCTTGGATCAAGTATGATGTACAAGAACGCCAGAAATACTTAGCACAGTTACTAAACAGTGTACGATTACCATTGTTGAGTGTTAAGTTTCTCACTAGACTATATGAAGCAAATCATCTTATTCGTGATGATCGCACTTGTAAACATCTTTTGAATGAAGCCCTAAAGTACCACTTTATGCCTGAACATAG	control		0		-0.4023566796788499	1.09496768544643	1.29895120665102		2.7708796843365597	1.7157517239022402	0.9715618039255641	-0.17508359	-0.33157635	-0.40806288
ORF56920:2922:700-900	CCACCGTCATCGAGCGAGCCAACCAGGTCTACAGAGAGTTCCTGAAGTCCTCTGATGGGATTGGCTTCAGTGGGCAGGTGTGTCTCATCGGGGACTGTGTGGGGGACCTCCTGGCCTTCGATGCCATCTGCTACAGTGCGGGGCCCTCAGGGGACAGCCCTGCCAGCAGCAGCCGGAAGGGGAGCATCAGCAGCACCCAG	control		0		0.627565839459682	1.1912142632873601	1.0321599662349001		0.254577126363136	0.2726840279829819	0.255685960046591	0.9009031999999999	1.8035208999999999	1.4148636
ORF53123:1821:900-1100	CTGGCCAACGAGAGCATGGACGAGTTCATGTCCATCACGGGCAGCCTGGACATGGCCCTGCCTGAAAAGGACGATGTTGTGATGGAGGGCTGGAGGAGCAGCGAGACAGAGAAACATGGCCAGGCGGACAGTGAGGACAACCTCTCGGAGGAGCCTGAGATGGAAAGTCTCTTCCCTGCCCTGGCTTCTCTGGCTGTGAC	control		0		-0.063092119933493	-0.131092598152378	0.6300233893771889		0.282633512546222	0.4108506718271551	0.29856493202071505	-0.082976416	0.0688514859999999	0.8471889000000001
ORF56602:1713:800-1000	ACTCTCTCATCAGACAGTCTTGATGACACGACCTCGCTGTGCTCCCAAAGTACTTTGTGCAGTAGGAGGGAAATCTGGACTCTTTGCCTGTTTGGATAGTGTGGAGATGTACTTTCCTCAGAATGACTCTTGGATTGGTTTGGCACCCCTAAACATTCCTCGCTATGAATTTGGAATATGCGTTTTAGACCAAAAAGTAT	control		0		0.0146780698630504	-0.269246639521942	0.017602346026650003		0.19902177812292002	0.202640114173939	0.14056936518731603	-0.26214933	-0.28172220000000003	-0.23930745
ORF56822:2166:1200-1400	GACCATATTCTTGAAACTCTAAGTGCCTTGGCCGTTGATCTTGGCGGGACGAACCTCCGAGTTGCAATAGTCAGCATGAAGGGTGAAATAGTTAAGAAGTATACTCAGTTCAATCCTAAAACCTATGAAGAGAGGATTAATTTAATCCTACAGATGTGTGTGGAAGCTGCAGCAGAAGCTGTAAAACTGAACTGCAGAAT	control		0		-0.21588404104323602	-0.130024567832676	0.269307275856304		0.223499630819801	0.36461657219201604	0.199358195928713	0.071549326	-0.042684	0.24951577
ORF54115:2091:400-600	CCCCAAAGCCAACAACTTTGAACACTGCTGGTGCCCCAGTGGTTGTTATCTCTAATAAGAAAAACGATCCTCCAAAGCGGAAACGGGGAAGACCAAAAAAAGTCAATACATTGCAGGAGGAGAAATCAGAACTGGCTGCAGAGGAAGAAATACAGTTAAGAGTGAACAATTCAGTTCAGAATAGACAAAACTTTGTGGTT	control		0		0.611880706047845	-0.155243309627397	0.4289470808210979		0.2373750415283219	0.20853395669751	0.187173096732262	0.7345691	0.4481365	1.0463878
ORF52851:720:200-400	GCACATGAAGGAGCACCCTGACTACAAGTACCGACCTCGGCGCAAGCCCAAGAACCTGCTCAAGAAGGACAGGTATGTCTTCCCCTTGCCCTACCTGGGCGACACGGACCCGCTCAAGGCGGCTGGCCTGCCCGTGGGGGCCTCTGACGGCCTCCTGAGCGCGCCCGAGAAAGCCCGGGCCTTCTTGCCGCCGGCCTCGG	control		0		0.27139973765902	-1.6435967044589401	-0.17980201616122		1.02105621229059	3.19768073697082	1.63851888247725	0.36644313	0.4962770999999999	0.5571027
ORF56554:1089:800-1000	AAAAATTCTGAGTTCTGTGGTGGCGGAAACCCAGCGTCCCTATGAAGAGGCTCTCCTACAGAAGATGTGGGAAAGCCAGGACTTCCTGAAATGCATGCAAAGGTTCAGAGAAATTATTGACCAGTTTGAGGAGAACATGCCTGTATTAAGGGCCGAGGTGGAAGAGCTCCAAGCCCAGACCCGGGAACCCCGAGAGGTCA	control		0		0.370537805991158	-0.32893843394030703	0.10185761665830301		0.19607973632532702	0.5141917313262779	0.182242648486906	0.17571420000000001	0.40480602	0.31553817
ORF54639:2928:800-1000	CTATGAGGAAGGTGGCAGTGGCGAAGCATGTGTTGCCTGCCCTAGCGGCTCCTACCGGATGGACATGGACACACCCCATTGTCTCACGTGCCCCCAGCAGAGCACTGCTGAGTCTGAGGGGGCCACCATCTGTACCTGTGAGAGCGGCCATTACAGAGCTCCCGGGGAGGGCCCCCAGGTGGCATGCACAGGTCCCCCCT	control		0		0.691931397502107	1.9706408176354	0.865373230322004		0.36575351438548404	0.311772628330577	0.3201851533592619	1.3430803999999998	1.7728648	0.5344161000000001
ORF55555:1509:900-1100	ACAGTAGCCATTGACTTCACGGCTTCCAATGGGAATCCTCTGCAGCCTACCTCCCTGCACTACATGAGTCCCTACCAGCTCAGCGCCTATGCCATGGCCCTCAAGGCAGTGGGAGAGATCATCCAGGACTATGACAGTGATAAGCTCTTCCCAGCTTATGGCTTTGGGGCCAAGCTGCCCCCAGAGGGACGGATCTCCCA	control		0		0.0390445229867138	-0.198819287734638	-0.396562506376596		0.370073589923326	0.501708306086329	0.475511888722016	0.8498271999999999	0.23575506	-0.19629364
ORF52800:1101:600-800	CACCCCGCAGACAGCACCATGATCGACACAAGTGACAACACCGTAACCGTTTGTATGGATTACATAAAGGGGCGTTGCATGAGGGAGAAATGCAAATATTTTCACCCTCCTGCACACTTGCAGGCCAAAATCAAAGCTGCGCAGCACCAAGCCAACCAAGCTGCGGTGGCCGCCCAGGCAGCCGCGGCCGCGGCCACAGT	control		0		0.12746661346794902	1.39960930099994	1.01623470009217		0.5844848015635339	0.442953801872411	0.633134670698389	0.6074516999999999	1.5727255	0.94702995
ORF55894:2907:2200-2400	CTGCTCCCACTGAGGGAAAAAGCCCTCTGAAAAAAGAAGACCGCTCTGATGGGAGTGCACCTAGCACCAGCACTGCTTCCTCCAAGCTGAAGTCCCCGTCCCAGAAACAGGATGGGGGGACAGCCCCTGTGGCATCAGCCTCTCCCAAACTCTGTTTGGCCTGGCAGGGCATGCTTCTACTGAAGAACAGCAACTTTCCT	control		0		-0.44456818745591403	-0.317655760471085	-0.160490643042672		0.44351029977565504	1.5261123617895902	0.39998272733046203	-0.20577640000000003	-0.06758755400000001	0.57263243
ORF54115:2091:100-300	GCTTCCTCTGTGACATTACTTTAATCGTGGAGAATGTACATTTCCGGGCCCACAAAGCCTTACTTGCTGCCAGTAGTGAATACTTCTCAATGATGTTTGCAGAAGAGGGGGAAATCGGCCAATCCATTTATATGCTGGAAGGCATGGTTGCAGACACCTTTGGTATCCTGCTGGAATTTATCTACACAGGTTATCTCCAT	control		0		-0.431556257720036	-0.860642551176035	-0.328822484405485		0.18992271128100802	0.202712809611645	0.12989914969016803	0.082302846	-0.07605125	-0.15136512
ORF52897:2670:0-200	ATGGCATTTGCATGGTGGCCCTGTCTCATCTTGGCTCTGCTCTCCAGCTTGGCAGCCTCTGGCTTCCCGAGAAGCCCCTTTCGGCTGCTTGGGAAACGGAGCCTCCCGGAAGGGGTGGCCAATGGCATCGAGGTCTACAGTACCAAAATCAACTCCAAGGTGACCTCCCGTTTTGCTCACAATGTTGTCACCATGAGAGC	control		0		-0.18114007298434	-0.4621636660948621	-0.603502703681741		0.33631608456204104	0.516946633050696	0.502953267584039	0.1501069	0.19808643	-0.12650152
ORF53027:1092:0-200	ATGCCTCACTCGTACCCAGCCCTTTCTGCTGAGCAGAAGAAGGAGTTGTCTGACATTGCCCTGCGGATTGTAGCCCCGGGCAAAGGCATTCTGGCTGCGGATGAGTCTGTAGGCAGCATGGCCAAGCGGCTGAGCCAAATTGGGGTGGAAAACACAGAGGAGAACCGCCGGCTGTACCGCCAGGTCCTGTTCAGTGCTGA	control		0		0.0194522730887846	-0.1797235010672029	0.409726842334113		0.33489444936363105	0.546127546558492	0.24602531097058603	0.19129354	0.3490205999999999	0.7653246
ORF52995:1617:700-900	CAAATTCTGGCATAACCAGAGTTGAAAAGGCCAAGATTGGGCTTATTCAGTTTTGCTTATCTGCTCCCAAAACAGACATGGATAATCAAATAGTGGTTTCTGACTATGCCCAGATGGACCGAGTGCTGCGAGAAGAGAGAGCCTATATTTTAAATTTAGTGAAGCAAATTAAAAAAACAGGATGTAATGTCCTTCTCATA	control		0		0.29853580322058504	0.135320118903447	0.558817556350316		0.165049177054525	0.18461590190885802	0.116275878335481	0.07928112	0.1577313	0.28149
ORF54137:1632:300-500	AGGAATGTGGTACATAGTCTGGAGGCCAGTGAGAACATCCGAGCTCTGAAGGATGGCTATGAGAAGGTGGAGCAAGACCTTCCAGCCTTTGAGGACCTTGAGGGAGCAGCAAGGGCCCTGATGCGGCTGCAGGACGTGTACATGCTCAATGTGAAAGGCCTGGCCCGAGGTGTCTTTCAGAGAGTCACTGGCTCTGCCAT	control		0		0.0267992224331911	-0.4970960318014579	0.124256793898095		0.275885247377371	0.4017080947584229	0.287161669866347	0.07598245	0.22123514	0.6228563
ORF54257:1656:1000-1200	TTCCTTTACTTTCAAATCTTCAAGAATTGGATTTATCAGCCAACAAAAAGATGGGCAGTTCTTCTGAAAACTTACTCAGCAGGCTCCGATTTTTACCAGCATTGAAGTCATTAGTTATCAACAACTGTGCTTTGGAGAGTGAGACTTTTACAGCTCTTGCTGAAGCCTCTGTTCACCTCTCTGCTCTGGAAGTATTCAAC	control		0		-0.0211373881253131	0.0337937853538081	0.45975374532823		0.201883189999781	0.21261919657078102	0.1009180578014119	0.030558117000000003	0.029383846	0.18058053
ORF53361:1422:500-700	AGATTTTGGAGGAGCTGCTGGATCTGATGTAGACCAAGAGGAAATTGTGGATGAGAGAGCAGTGCAGGATGTGGAATCACTGTCAAATCTGATCCAGGAAATCTTGGACTTTGATCAAGCTCAGCAGATAAAATGCTTTAATAGTAAATTGTTCCTGTGCAGTATCTGTTTCTGTGAGAAGCTGGGTAGTGAATGCATGT	control		0		-0.3991752776805629	0.022700795963915	0.314419418847911		0.191158594983258	0.21233622425979504	0.0957559198819492	-0.5006904999999999	0.3934342	0.61152565
ORF53361:1422:1200-1400	TCAAAGAGCTGCCCATGTTGTGGAACTCCCATAGAGAAATTAGACGGATGTAACAAGATGACATGTACTGGCTGTATGCAATATTTCTGTTGGATTTGCATGGGTTCTCTCTCTAGAGCAAACCCTTACAAACATTTCAATGACCCTGGTTCACCATGTTTTAACCGGCTGTTTTATGCTGTGGATGTTGACGACGATAT	control		0		0.12682376223328	-0.26216572275070804	-0.0815320296922826		0.1713660178724419	0.192841548415192	0.139036270593956	0.39832413	-0.020394824	-0.039593674
ORF70439:2433:800-1000	GCATACATCAGTGGAACACTTTCAGATCCGAAATGTGACTTTTGGTGGTAAGGCTTATCTTGACCACAATTCATTTGACTACTCAAATACTGTAATGAGAACTATAAAATTGGAGCATGTACATTTCAGAGTGTTTTACATTCAACAGGATAAAATCTATTTGCTTTTGACCAAAATGGACATAGAAAACCTGACAATAT	control		0		-0.134071999150933	-0.125007260584756	-0.30462998196948105		0.165473378512676	0.174266530632471	0.149266888437906	-0.0533244	-0.19398057	-0.19630194
ORF52851:720:400-600	CGCCCTACTCCCTGCTGGACCCCGCGCAGTTTAGCTCGAGCGCCATCCAGAAGATGGGCGAAGTGCCCCACACCTTGGCTACCGGCGCTCTGCCCTACGCGTCCACCCTGGGCTACCAGAACGGCGCCTTCGGCAGCCTCAGCTGCCCCAGCCAGCACACGCACACGCACCCGTCCCCCACCAACCCTGGCTACGTGGTG	control		0		-0.172903864394298	0.819797894022505	0.160170980815613		0.725222901110466	0.614625005380074	0.8120532389120759	0.61471915	0.8526171999999999	0.7149689
ORF71293:2193:700-900	ATTTGGCCAATGTCAATCTTATGTTGGAGTTACTAGTGCAGAAGAAGAAACAACTGGAAGCAGAATCACATGCAGCCCAACTACAGATTCTTATGGAATTCCTCAAGGTTGCAAGAAGAAATAAGAGAGAGCAACTGGAACAGATCCAGAAGGAGCTAAGTGTTTTGGAAGAGGATATTAAGAGAGTGGAAGAAATGAGT	control		0		2.54114264495716	0.0834686429553459	1.7530565447376103		0.34270832354971803	0.236453849394928	0.135331781552819	1.791023	-0.11427614	1.1978159
ORF53795:2751:1200-1400	TCCCAACTCGATGGATCCGAAGTACTGCTGCTGACTGATGGGGAGGATAACACTGCAAGTTCTTGTATTGATGAAGTGAAACAAAGTGGGGCCATTGTTCATTTTATTGCTTTGGGAAGAGCTGCTGATGAAGCAGTAATAGAGATGAGCAAGATAACAGGAGGAAGTCATTTTTATGTTTCAGATGAAGCTCAGAACAA	control		0		0.43919741813656105	0.0005384932143810001	0.49199437962875703		0.17337061835509804	0.286106306099568	0.16094548631344502	0.97459465	0.56188536	0.75778604
ORF56629:1770:900-1100	AAACGCTCCAACAGGAGGAAGTATGGCCGCTGCCACTTCTGGTTCACAACCAAGAGCTGGAAACCCAGCTCCGAGCAGATGGACCAAGACCACAGCAGCAGTGACAGTTGGAACAACAATGATGCTGCTGCCTCCCTGGAGAACTCCGCCTCCTCCGACGAGGAGGACATTGGCTCCGAGACGAGAGCCATCTACTCCAT	control		0		0.5716412215543271	0.1483751620060679	1.2812419892513798		0.267397239844748	0.36427453369062	0.21707577397646902	0.7339669	0.62884176	1.5740154
ORF53717:1659:300-500	ACTTCTGACTACGAACACCAGTATTATGCCAAAGTTAAGGCCATTTGGGGAACAAAGTGTTCCAAATGGGCTGAAAGTGGACGGTTCTATCCTTTTTTAGAAACACAAATTGGCCCACCAGAGGTGGCACTGACTACAGATGAGAAGTCCATTTCTGTTGTCCTGACAGCTCCAGAGAAGTGGAAGAGAAATCCAGAAGA	control		0		0.33839022926885803	-0.7707175002678549	-0.472278758572656		0.4615654734405089	0.6272288844362449	0.5496019981077239	0.12856635	-0.12065236	-0.072341524
ORF56480:2256:1700-1900	AGAGCTGACAGTTGTTTTACGTTACATTCCCCCAGAAGAGAACCTGATGCTTCCACCAGAACAACTCCAAGGAAATAAGACTTTTAAAAAGGGAAAGAAGAAGGAGTCACCTGTAATCTCTGGAGGAATACTAGAAGTGTTCATCAAAGAGGCAAAGAATTTGACAGCAGTGAAGTCAGGAGGCACTTCTGATAGCTTTG	control		0		0.1003587096684349	-0.0958540416935356	-0.016815358657053		0.165505420827519	0.1875887506365861	0.213121601219675	0.15031788	-0.4287531	-0.33560273
ORF56162:2352:2100-2300	CTCTCAAGCCCTCTGGTTCCTGGTAACCCCTTTGAGGAACCCACCTGTATCAACCCCTTTGAGATGGACAGTGACAGTGGGCCAGAGGCTGAGGAGCCCATAGAGGAAGAGCTCCTCCTGCAGCAGATCGATAACATCAAGGCATACATCTTTGATGCCAAGCAGTGCGGCCGCCTGGATGAGGTAGAGGTGCTGACAGA	control		0		-0.14276181002441	-0.4827343683280271	-0.519431571443315		0.250009110593727	0.32031732069458	0.325833333050284	0.4570903	-0.04016522	-0.31806847
ORF56642:1911:600-800	TTGTCCGCCTCACAGAGGGCCAGCCAAGACCACCTGTCAGAACAAGGGGCCGATGACAGCAAGCCTGAGACAGACAGGGTTCCAGGTGACGGTGGCCAAAAGGAACACCTACCAAGCATTGATTCTGAAGGGGAGAAGCCAGACAGAGGAGCCCCCCAGGAGGGAGGGGCCCAAAGGACAGCAGGGGCTGGCCTGCCTGG	control		0		-0.573617276630184	-0.22097971250554302	0.12853841272149		0.387013872660125	0.623243476870297	0.280916571855931	-0.34862205	-0.10253844	0.16826914
ORF56671:2187:1200-1400	CTGCAAAAGGGAGAAGGCGTCAGGGTCCTGGGGAAGTGCCAGGACGGCTGGCTCAGGGGCGTCTCCTTGGTCACCGGGCGAGTCGGCATCTTCCCAAACAATTACGTCATCCCCATTTTCAGAAAGACCTCTAGTTTTCCAGACTCCCGGAGCCCTGGTCTCTACACCACATGGACGTTATCCACCTCCTCTGTGTCCTC	control		0		0.846832983042804	0.3638837577032341	1.14862469725991		0.3246187255238489	0.513660422741219	0.34833876734913105	0.734256	1.1246445	1.3184533999999999
ORF52897:2670:2200-2400	GGAACAGGGCCGTGCCGAGCACTTTCAGCTGGCTGGACACAGTCACAGTCACGCAGGATGGGCTGTCCATGATGATCAACAGGAAGAACATGGTGGTCTCCTTTGGAGATGGGGTTACCTTCGTGGTCGTCCTACACCAGGTGTGGAAGAAACATCCTGTCCACCGTGACTTTCTAGGCTTCTACGTGGTGGACAGTCAC	control		0		0.0766827957417782	0.0917473575683088	0.295097365540602		0.202066324013416	0.237944148006909	0.1782230666889039	0.2828180999999999	0.5066316	0.21065086
ORF52828:2217:0-200	ATGGAGCCCAAACCTGCAACCAAGAAGGCTACACGAACAAAGGCTATTTCTGAAGATTTATCACAGGAGGCCATACTAGAGAAACTTACAGAGAATGGTCTGTGGGATTCCAGAATGGAAGGGTTATGGAAATGGAATGATAGGATATTGAGATTACAAAATAATCAGGAGAATCATTTGAGTCAAAGAATAATTCCACT	control		0		-0.10591098813779401	-0.3505368226574389	0.0675161274962786		0.171655957351591	0.22457020047956	0.141566013745714	-0.10828212	-0.22075140000000001	0.12368515
ORF56172:2184:1000-1200	AAGTGCTGAAGGATAATGTGGAGATGGACACATTCCAGATTGAGTGTCTGAAGGATGGGACGTGGAGTAACAAGATTCCCACCTGTAAAATTGTAGACTGTAGAGCCCCAGGAGAGCTGGAACACGGGCTGATCACCTTCTCTACAAGGAACAACCTCACCACATACAAGTCTGAGATCAAATACTCCTGTCAGGAGCCC	control		0		0.0026351995855877	-0.49341513375169	-0.697399110811676		0.248948726738459	0.285553610146709	0.24833098505673	-0.18813358	-0.30806667	-0.41157508
ORF52773:2787:900-1100	AACCTGCTCAATAAGAATGTTCCCAGGAAGGACCTTGCCATTCATGACAACTCACGTACCATCTATGTGGTGGATAATGGTCTGAGGAAGATCCTGAAGGTTGTGGGGCAGGTTCCAGATCTGCCATCCTGCCTGCCCCTGACTGACAACACCCGCATGCTGGCCTCTATCCTCATCAACAAGCTCTATGATGACCTGCG	control		0		0.3861113545432739	-0.344152147533449	-0.22188248759535503		0.3176657760656989	0.50770994897313	0.457671224874985	0.009407233000000001	-0.16018654	-0.47214356
ORF54160:2073:200-400	ATTGTTGGAGAAAACTGGGTGCCCACGGAGGAGAAACGGAATGCAAGGAGATTGCAATCTGTGCTTTGAACCAGATGCACTATTACTAATAGCTGGAGGAAATTTTGAAGATCAGCTTAGAGAAGAAGTGGTCCAGAGAGTTTCTCTTCTCCTTCTCTATTACATTATTCATCAGGAAGAGATCTGTTCTTCAAAGCTCA	control		0		-0.0456900212521119	-0.269040740978168	0.0901860324006292		0.174562761456564	0.195368945076835	0.1443546280725079	-0.26603872	-0.17837594	0.23710036
ORF72196:2958:1400-1600	GTCTGAGGGCTTCCACGTGGGCCTCACATTCCAGTCCTTTGAGATTGAGCGCCACGACAGCTGTGCCTACGACTATCTGGAGGTGCGCGACGGGCACAGTGAGAGCAGCACCCTCATCGGGCGCTACTGTGGCTATGAGAAGCCTGATGACATCAAGAGCACGTCCAGCCGCCTCTGGCTCAAGTTCGTCTCTGACGGGT	control		0		0.359184154127803	0.0775922521088304	0.159863599282863		0.173163232634551	0.246241364529499	0.22059175696248	0.78525126	0.6033536	0.26422292
ORF70305:1560:400-600	AGACGGAGGAGATCCTGAGTGCCAATGCCACGTACCAGCTGCCCCCCTGCATGCCCCCACTGGATCTGAAGTATGAGGTGGCATTCTGGAAGGAGGGGGCCGGAAACAAGACCCTATTTCCAGTCACTCCCCATGGCCAGCCAGTCCAGATCACTCTCCAGCCAGCTGCCAGCGAACACCACTGCCTCAGTGCCAGAACC	control		0		0.18418541389513002	1.26062654504317	1.38732752905303		0.299512310084424	0.269706128357663	0.201621747623726	-0.16373885	0.5091426	0.72022796
ORF55894:2907:700-900	CCAGAGGCCGCCTGGTGCTCTATGACCGGCCTCTGAAGATAGAAGCTGTGTATGTGAGCCGGCGCCGCAGCCGCTCCCCTTTAGACAAAGATACTTATCCTCCATCAGCCAGTGTGGTCGGGGCCTCTGTAGGTGGTCACCGGCACCCCCCTGGAGGTGGTGGAGGCCAGAGATCACTTTCCCCTGGTGGCGCTGCTTTG	control		0		2.1085201721467	0.634924201196651	-1.02480942174242		0.3402343496107839	0.713521576413455	1.22294631308423	2.8676267	1.9155796000000005	1.0582258
ORF56671:2187:600-800	CGAGGCAAGGACAAGAGTGAGAACCAGGATTGCCTGACCTTCCTCAAGGACGATATCATCACTGTGATCAGCCGAGTGGATGAGAACTGGGCAGAAGGCAAGTTAGGAGATAAAGTAGGCATCTTCCCTATCTTGTTTGTAGAGCCAAACCTCACCGCAAGACACCTTTTAGAGAAGAACAAAGGTCGCCAGTCATCCTG	control		0		0.51405407125064	0.15496190382958702	-0.220131615185029		0.184667578916832	0.264910366216878	0.35137707498298304	0.89315987	0.5497769	-0.00395076
ORF54104:1935:1000-1200	ACAGGACCAATTTGCAGGTGCCATCCGGGGTCTCAGAGCCCATCTCAAAGTGTGGTGACCTAGATGTCATCTTTGAATATAGAGCCGCCAGCCAGAAGCTCACAGTGACCATTGTGAGGGCACAGGGCCTCCCAGATAAGGACCGAAGTGGTGTCAACTCCTGGCAAGTTCATGTAGTGCTGCTGCCTGGTAAGAAACAC	control		0		-0.463455400240656	-0.178837454838514	-0.40109015311181		0.22120358399133605	0.2073252108573839	0.31592214952860104	-0.21685575	-0.36534005	-0.43828368
ORF54392:1659:300-500	CTGAATGGGACCTTCCCCAACACAAGTGACGCAGACATGGAGCCCTGTGTGGATGGCTGGGTGTATGACAGAATCTCCTTCTCATCCACCATCGTGACTGAGTGGGATCTGGTATGTGACTCTCAATCACTGACTTCAGTGGCTAAATTTGTATTCATGGCTGGAATGATGGTGGGAGGCATCCTAGGCGGTCATTTATC	control		0		0.0636974713352514	0.29496638316587603	0.0972344885341584		0.211679647220948	0.182706504290075	0.1871338824381869	0.0244008639999999	0.31238997	0.76087356
ORF56920:2922:2400-2600	TTCCCACAGGGCATGATCTTCTTCTCCGACGGGCTGGTGCATGACCCGCTGCGGCAGAAGGCCATCTTCCTGCGCAACCTCATGCAGGAGTGCTTCATCAAAATCAGTGCGGCCTATGGCTCCACGAAGGACATCTCTGTCTACAGCGTGCTGGGCCTGCCTGCCTCCCAGATCTTCATTGTGGGCCGGCCCACCAAGAA	control		0		-0.005514914373634	0.139840603883016	1.20705503745796		0.522930919112489	0.495512834705128	0.4337548818250229	-0.013553932	0.35661793	0.89322793
ORF71991:1968:1300-1500	CCAGATACTCCCTTGCAACAGGAGTGATTGCGTCTTTACAACAACAAGTGGATTTCCAAGAAACCCAGCTGCGAAAGATCAATACGGAAAATGAGACGCTGCAGAAGGAGCTCCGAGAGCGGAGGCAGCAGCTACAAGCCATGACCGACAAGTTCTCCAACCTCCGAGAAGATAAGAAACACCAAGAGATGATGGGGCTC	control		0		0.18423396305144102	0.0170196039983807	0.34556217930449		0.24192298159346104	0.292374841685776	0.24743509610028602	1.2009628	-0.1344279	0.6624335
ORF71991:1968:800-1000	GCAGCTGAAATGCCTTCTGAAAGGCAAAGGCCAAGAGACATCCATGTCCCCAGGCAGGAGGGAGCAGCTCTCAGACGCTTCGCTGAAGCTGGGCAGGCTGAGCCTCCTGAAGGCCTTCTCCAGACATGAGGAGGAGCTGCAGCACTGGTGGCAGATGCAGGAGGAGTCTGCGGCACCGGAGAGGGGCAAGGAGCCCGACC	control		0		0.478357901567941	0.0958722855461983	1.0525044018474699		0.269484712632089	0.3875783587087339	0.210298002532099	0.33424625	0.4547001	1.1992152
ORF52987:2220:1000-1200	ACAACTTTGGCTGCCACCTCACAGATGACTATAGGCCAGGCGTTGACCCTGCACTATCAGATCCTGTGTTGGCCCGGCGCCTTCGGGAAAACCGGAGTTTGGCCATGAGTCGGCTGGATGAGGTCATCTCCAAATATGCAATGTTGCAAGACAAAAGTGAGGAGGGCGAGAGAAAAAAGAGAAGAGCTCGGCTCCAAGGC	control		0		2.40846564922195	2.921356128078	1.8146782451785002		0.204353648163629	0.32061118483826	0.188770224828648	1.8273225	1.4416403	1.8830968000000001
ORF54876:1773:600-800	TCCCCGCATTACATCCTGAACACGAGGTTTAGGAAGCCCTACAATGTGGAAAGCTACACGCCACAGACCCAAGGCAAATACGAATTCATATTAAAAGAGTATGAATCATACTCAGATTTTGAACGCAATGTCACAGAGAAAATGGCAAGCAAGTCTGGTTTCAGTTTTGGTTTTAAAATACCTGGAATATTTGAACTTGG	control		0		0.235289238743137	0.8515701487815059	2.42232694309573		0.18499998527358	0.1805472323593039	0.0875077671838229	-0.10323168	0.41537184	1.6779279999999999
ORF56004:798:0-200	ATGGTGTGTCTGAAGCTCCCTGGAGGCTCCTGCATGACAGCGCTGACAGTGACACTGATGGTGCTGAGCTCCCCACTGGCTTTGTCTGGGGACACCCGACCACGTTTCCTGTGGCAGCCTAAGAGGGAGTGTCATTTCTTCAATGGGACGGAGCGGGTGCGGTTCCTGGACAGATACTTCTATAACCAGGAGGAGTCCGT	control		0		1.1092243039941598	0.6084793011268361	0.46022111852513		0.2083427797562319	0.313445840624826	0.3248957144206419	0.88653135	0.35147667	0.587322
ORF54639:2928:2000-2200	GTGGAACTTCCTTCGAGAGGCAACTATCATGGGCCAGTTTAGCCACCCGCATATTCTGCATCTGGAAGGCGTCGTCACAAAGCGAAAGCCGATCATGATCATCACAGAATTTATGGAGAATGGAGCCCTGGATGCCTTCCTGAGGGAGCGGGAGGACCAGCTGGTCCCTGGGCAGCTAGTGGCCATGCTGCAGGGCATAG	control		0		-0.128015121817595	-0.516753254366831	0.721975288998512		0.316932931974853	0.4758922155071179	0.2372557771912039	-0.021840267000000003	-0.0663183	0.8221771000000001
ORF54320:1476:1200-1400	TGCGGCAAGGCCTTCGGTCGCAAGTCCAACCTCACTCTGCACCAGAAGATCCACACCAAGGAGAAGCCCTTCGCGTGCACCGAGTGCGGCAAGGCGTTCCGCAGGAGCTACACGCTGAACGAGCACTACCGGCTCCACAGCGGCGAGAGGCCATACCGGTGCCGCGCCTGCGGGAGGGCCTGCAGCCGGCTGTCCACCCT	control		0		-0.7220179126237808	-2.09903681790057	-0.297148791912953		3.04541244028131	3.78772273965923	2.28057845770203	0.9058695999999999	1.4529666	1.4538523
ORF53795:2751:600-800	CAAGGAGGCAGCTGTCTTAGTAGAGCATGCAGAATTGATTCTACAACAAAACTGTATGGAAAAGATTGTCAATTCTTTCCTGATAAAGTACAAACAGAAAAAGCATCCATAATGTTTATGCAAAGTATTGATTCTGTTGTTGAATTTTGTAACGAAAAAACCCATAATCAAGAAGCTCCAAGCCTACAAAACATAAAGTG	control		0		-0.415329896982057	0.0891059423611416	-0.499695712244309		0.342782419526032	0.501813543037652	0.31092839376589304	0.051849514000000006	-0.19406345	-0.08907504
ORF56817:2061:1000-1200	ATTCCTCATGCCTTAATAATCATGTTCGAATTCACACTGGAATAAAACCCTATACATGCAGCTACTGTGGGAAGGCCTTCACTGTGCGCTGTGGCCTTACTAGACACGTACGAACACACACGGGCGAGAAGCCATACACGTGTAAGGACTGCGGGAAAGCCTTCTGTACATCCTCGGGCCTTACTGAGCATGTAAGGACT	control		0		0.301006155481247	0.45782869534549103	0.495813832575278		0.1918078371508599	0.1809076754479589	0.165318051410096	0.54549974	0.99758625	0.7979289
ORF56642:1911:300-500	AGGTTTGTTCCCCAGTTTGCAAAATCCAGGAAGACAGTGACAAGAAAAGAAGAGATGAAGGATGAGGACCGTGGGAGTGGGGCCTTTAGCCTGGAAACAATCGCAGAGTCCAGCGCCCAGAGTCCAGGATGCCAGCTGCTAGTGGAGACCCTGGGGGTCCCCCTCCAGGAGGCCACGGAGCTGGGGGACCCAACGCAGGC	control		0		0.091228951307388	-0.335410324151799	0.571977858262497		0.522577077394195	0.9278412663197859	0.410508846028677	-0.09784694	0.11998334	0.48741162
ORF53573:1065:400-600	CTGTCTGTGGGATGGATAAGTTCTCTATCACTCTGCACAGACTGACCTGGTCATTTCTTTGGAGTGTTTTTTGGTTGATTCAAATCAGTGTCTGCATCTCCAGAGTATTCATAGCAACACATTTTCCTCATCAAGTTATTCTTGGAGTAATTGGTGGCATGCTGGTGGCAGAGGCCTTTGAACACACTCCAGGCATCCAA	control		0		-0.321566869033636	-0.374487531536309	-0.300554208636301		0.218969731623452	0.286971011494882	0.3261759096392689	-0.45849353	-0.36861736	-0.34355068
ORF71649:1536:800-1000	TCTCAAATCTCCACACAGAAGAACATTAAGCTTTGATACTTCTAAAATGAACCAACCTGACAGCATTGTGGATGAAGGTGAATTGTGTTTCGGAAGACAAAATGACCCATTTACAAATGTGACTGCTTCATTACCCCAAAAATTTGCAACACTGCCAAGGAAGAAAAATCCATTTGAAGAAAGCAGCGAAACATGGGACA	control		0		0.0470271358037512	-0.12203564224419501	-0.13147798655813		0.215854937838524	0.2903862277128309	0.270929567948561	0.04727135	-0.17717417	0.16979505
ORF54392:1659:400-600	AGTGGGATCTGGTATGTGACTCTCAATCACTGACTTCAGTGGCTAAATTTGTATTCATGGCTGGAATGATGGTGGGAGGCATCCTAGGCGGTCATTTATCAGACAGGTTTGGGAGAAGGTTCGTGCTCAGATGGTGTTACCTCCAGGTTGCCATTGTTGGCACCTGTGCAGCCTTGGCTCCCACCTTCCTCATTTACTGC	control		0		-0.353258565788569	-0.30300660035291804	-0.6233117314276571		0.1745975585058859	0.168399965366084	0.148385452380082	-0.3549623	-0.36591965	-0.58974826
ORF71360:2388:900-1100	GACATGAAAAACCGAGAAGACCTGAGGCATCTGTGTATTTGTAGTGTAGACCCACCAGGATGTACTGATATAGACGATGCTCTACATTGTCGAGAACTCGAAAATGGAAATTTGGAGGTTGGTGTTCATATTGCTGATGTGAGCCATTTTATTAGGCCAGGAAATGCCTTGGATCAAGAATCAGCCAGAAGAGGAACAAC	control		0		0.1799010724834439	0.0662313955879836	0.7119794657738391		0.1669298769205769	0.232645722829896	0.105347797243547	-0.008574396	0.09614684	0.59421724
ORF53123:1821:500-700	CCAGAGCTGCAGTTCGGGCCGCCAGAACATCCGCCTGCACAGCGACTCCAGCAGCAGCACACAGGTGTTTGAGTCTGTGGATGAGGTGGAGCAGGTGGAGGCTGAAGGCAGATTGGAGGAGAAACAGCCCAAGATCCCCAATGGGAACCTAGTGAACGGCACTTGTTCCCCAGACTCGGGTCATCCTTCCTCCCATAACT	control		0		1.21181878267454	1.10534941577556	1.5800043867206202		0.17848593182405104	0.294426880784883	0.247757461826934	1.9397271	1.7412968	1.4113458
ORF56175:2514:200-400	CAGGATTCTAAGTCCTAGCATGGCCAGCAAACTTGAGGCTCCTTTCACTCAGGATGACACCCTTGGACTGGAAAACTCACACCCGGTCTGGACACAGAAAGAGAACCAACAGCTCATCAAGGAAGTGGATGCCAAAACTACTCATGGAATTCTACAGAAACCAGTGGAGGCTGACACCGACCTCCTGGGGGATGCAAGCC	control		0		-0.0705800665045688	-0.1910791241416968	0.30094141077048603		0.20958571421333802	0.227650575278573	0.1823636958077149	-0.078720674	-0.05812481	0.25314778
ORF53737:1245:500-700	AGTCTTGGAAAATGCCCGGCTCATGCTGCAGACAGAAACTATCCAGGCCGGAGCAGATGACTTTAAAGAGAGATATGAAAATGAGCAGCCATTTCGAAAGGCAGCAGAAGAGGAAATTAACTCTCTGTATAAAGTCATTGATGAGGCTAATTTGACTAAAATGGACCTGGAGAGTCAAATAGAAAGTCTGAAAGAAGAAC	control		0		0.1952575117602639	0.23079535060473602	1.00449798580286		0.319603022530813	0.285225721419266	0.21075632759669602	0.4003523	0.36112875	1.1191955
ORF55735:2655:900-1100	GAAGAAATTTCTTGTTATTATGGAGATGGGTTCTTTGGAGAAAATAATGAGTTCTGCGAGTGTTACACTTGCGAAAGACGGGGCACTGGTGCTTTTAAATCCAGAGTGGGACTGCCTGCGCCTGCTCCTGTTATCAATAGCAAATATGGACTCAGAGAAACAGATAAACGTTTAAATAGGCTTAAAAAGTTAGGTGACAG	control		0		0.611040504575799	0.0007925762433865	-0.0632236851050687		0.20310469735331602	0.235214521380337	0.220775097057705	0.8684937	0.2689761	0.4237576
ORF56671:2187:1100-1300	CACAGCCGTGGTCAGTCTGCCTGGCTCCCAGCAACACCTCTCAGCGAACATGTTTGTAGCCCTGCACTCCTACTCAGCCCATGGACCCGATGAGCTGGACCTGCAAAAGGGAGAAGGCGTCAGGGTCCTGGGGAAGTGCCAGGACGGCTGGCTCAGGGGCGTCTCCTTGGTCACCGGGCGAGTCGGCATCTTCCCAAACA	control		0		-0.075277272653431	-0.569751527055033	-0.0492229727289734		0.4629794007275821	2.6670766819012703	0.657477300897527	-0.1488392	0.024651013	0.30903712
ORF70576:1998:0-200	ATGCAGGAGGTTGTGCTGTTGGATGAGAGTTCAGGACCACCAAGCCAGCTGCTTTGGACCCGCCAGGATACCCAGCTCCCTCAGGAAAGCGCTCTATTACCTGCTCCATATCCTGCCTTCACTAAAGATGGAAGCCAAGGAAACCTGCCGCAAGCAGATATCACACTAATGAGCCAGGCCCAAGAGTCAGTGACATTTGA	control		0		0.88173950549795	0.338841379994334	0.7848901851089549		0.193943563436592	0.21954567753401502	0.217708112356796	0.6626915	0.37910402	0.41899747
ORF55921:1344:0-200	ATGGCACTGACACTGCTAGAGGATTGGTGCAAGGGGATGGACATGGACCCCAGAAAGGCCCTGCTGATTGTAGGCATCCCCATGGAGTGTAGTGAGGTGGAAATTCAGGACACTGTGAAGGCAGGCTTACAGCCCCTGTGCGCATACAGGGTCCTAGGGAGAATGTTCAGGAGGGAAGACAATGCCAAGGCAGTCTTCAT	control		0		-0.296754116922112	-0.984138386914832	-0.457896808497459		0.286465622863241	0.423699907431224	0.355963437444823	-0.39509340000000004	-0.39744195	-0.20324646
ORF55885:2007:500-700	TGAAATAAAAAAGATCCAAGATCTCCTCATGAGCTTTGGTATCCTTAAACCTGACTTAAGGATTGTCTTTGTACATAACAAGGCAGTTATTTGGCAGAAAAGCAGAGTATCAGATCACAAGATGGCTCTCATGTCAGTTCTGGGGACTGCTGTTATGAACAATATGGAATCCTTTCAGTACCACTCTGAAGAATCTCAGA	control		0		0.0690730424032932	0.7456964576739911	1.4724928508036		0.21325994133536802	0.18136982914923802	0.1016822090359619	-0.035760455	0.28512967	0.8577832000000001
ORF56822:2166:500-700	CCTGATATCCATGTGTGAGGACCATGATCGCATCCTTTTGGCAGGCTGCCCTTCCTATGACAAACTTCTCTCAGCCAAGAACAAAGACTACATGAGCATCATTCGCATGTGGCTAGGTGATGATGTAAAATCTAAAGATTACATTGTTGCACTACAGCACCCTGTGACCACTGACATTAAGCATTCCATAAAAATGTTTG	control		0		-0.11202873550480001	0.656901412940443	-0.4024309024517979		0.2755757709511861	0.3564586581659489	0.297798351838512	-0.22917059	-0.37346244	-0.46140790000000004
ORF71293:2193:300-500	GGCAGCAGCTCCAGCCTAGGCAGCGGCAGCAGGAAGCGACCTCTCCTCGCCCCCCTCTGCAACGGGCTCATCAACTCCTACGAGGACAAAAGCAACGACTTCGTATGCCCCATCTGCTTTGATATGATTGAAGAAGCATACATGACAAAATGTGGCCACAGCTTTTGCTACAAGTGTATTCATCAGAGTTTGGAGGACAA	control		0		0.0677124650571909	-0.0932194408691503	0.4999296169431239		0.2605743537980829	0.297227216391455	0.2875319861600789	0.23422593	0.37851366	0.6729413000000001
ORF56226:2073:1400-1600	AAGTCAATGGGAACCAGTCTGTGGAAACAATGGAATAACTTACATCTCACCCTGTCTAGCAGGTTGCAAATCTTCAAGTGGCAATAAAAAGCCTATAGTGTTTTACAACTGCAGTTGTTTGGAAGTAACTGGTCTCCAGAACAGAAATTACTCAGCCCATTTGGGTGAATGCCCAAGAGATGATGCTTGTACAAGGAAAT	control		0		-0.2093598354014289	-0.53650808019616	-0.3528369000734861		0.175705641979543	0.251545735533544	0.135668253531714	-0.56837416	-0.46171850000000003	-0.17793751
ORF55894:2907:100-300	TCCGCGGAGACGACCTCCGACGACCCGCAACAATGAAGGGAAAAGAGCGCTCGCCAGTGAAGGCCAAACGCTCCCGTGGTGGTGAGGACTCGACTTCCCGCGGTGAGCGGAGCAAGAAGTTAGGGGGCTCTGGTGGCAGCAATGGGAGCAGCAGCGGAAAGACCGATAGCGGCGGTGGGTCGCGGCGGAGTCTCCACCTG	control		0		0.458008581394567	0.711327702676881	-0.177416259633201		0.3571992644580239	0.390311932911034	0.51459804758964	0.89035726	0.66229093	0.4959763
ORF52897:2670:1600-1800	TGGACATGAAGGAGATGGAGAAGGCCCTGCAGGAGCGGGACTACATCTTCGGGAATTACATTGAGCGGCTCTGGGCCTACCTCACCATTGAGCAGCTGCTGGAGAAGCGCAAGAACGCCCATGGCGAGGAGAAGGAGAACCTCACGGCCCGGGCCCTGGACCTGTCCCTCAAGTATCACTTTGTGACTCCACTGACCTCA	control		0		-0.140588366973059	0.25420631392070303	0.265963640243703		0.2281172116143119	0.223258289212576	0.25629713282974104	0.38257575	0.3868725999999999	0.6980468000000001
ORF53944:2445:200-400	TCCAGCAGCATTTGCACCCATTTTAAATTTTCTTCGGACAAAAGAACTAGACTTAAGGGGAGTGAGTATTAATGTTCTCAGGCATGAAGCAGAATTTTACGGGATCACTCCATTAGTAAGAAGGCTTCTCTTATGTGAAGAATTGGAGCGTTCCTCTTGTGGCAGTGTCCTTTTTCATGGTTACTTGCCCCCACCAGGTA	control		0		0.0492189845449858	-0.013468515353985	0.0553662961357287		0.207766591948531	0.2024864100683689	0.11988528260427302	0.13169798	0.2441314	0.20004176
ORF52897:2670:1300-1500	ACTTCCTGGAGAACATGGCCCTGGAGAACCATGGGTTTGCCCGGCGCATTTATGAGGACTCTGATGCCGATTTGCAGTTGCAGGGCTTCTATGAGGAGGTGGCCAACCCACTGCTGACGGGTGTGGAGATGGAGTACCCCGAGAACGCTATCCTGGACCTCACCCAGAACACTTACCAGCACTTCTACGATGGCTCTGAG	control		0		0.1203974327013369	-0.2665688927113619	0.275503140183848		0.189552013562202	0.317455310255107	0.157943065344802	0.18120924	0.3133629000000001	0.6155897
ORF56822:2166:1100-1300	TCCAAGGATTTTGAAGTTTCTCAAATCTATCGATCTTCAAGAGCCACTGCAAAAGAAATTCTGCTTTCCTCCTGTGAAGGAGAATATCTCTCAAGATATTGACCATATTCTTGAAACTCTAAGTGCCTTGGCCGTTGATCTTGGCGGGACGAACCTCCGAGTTGCAATAGTCAGCATGAAGGGTGAAATAGTTAAGAAGT	control		0		-0.273230835289668	-0.0501430813218055	0.1061101182606159		0.377184079355125	0.3999307382510901	0.373510618159701	0.014811426	-0.4241665	-0.22493015
ORF56642:1911:1000-1200	TCGGGATGGTTGTCATCGCAGACCTGAGCACAGACCCCACTGAGCTGGAAGAGAGGGCTCTGGAGGTGGCTGGGCCCGATGGGCAGGCCAGTGCCATATCACCTGCCTCTCCCAGGAGGAAGGCCGCTGATGGAGGCCACAGGAGGGCCTTGCCAGGCTGCACCTCGCTCACTGGGGAAACCACAGGAGAAAGTGGGGAG	control		0		-0.614421261759187	-0.9350000028004593	-0.0210564502031864		0.4701637412664269	0.6718911602247251	0.338745222699836	-0.22454807	0.06449152	0.34979022
ORF54115:2091:600-800	AAAGGAGACAGTGGTGTACTGAATGAGCAAATTGCAGCAAAAGAAAAGGAAGAATCGGAGCCTACTTGTGAGCCAAGTAGAGAGGAGGAAATGCCAGTTGAAAAAGATGAGAACTATGATCCCAAGACCGAGGATGGCCAGGCAAGCCAGAGTCGATACAGCAAGCGGAGGATTTGGAGATCCGTCAAACTTAAAGATTA	control		0		0.0443910047264525	-0.24087207552169	0.471921505606243		0.233160498471903	0.247937091697324	0.225320964165999	0.15733963	0.016204804	0.73995185
ORF54104:1935:0-200	ATGGTGTTGGCCATGGCGTCTCAGGATGCTCAGAACTTCTTCCAGCCTTTCTCTTCCTGGATATCTCGGGTTTATGAAGCTCTCCAGCAAGCAGGAGATATGTTATCTGCTTCGCTGGTTAACATAAGCAAACAAGACTCTAAATTGAGTGACAAACTAGATCAGGACTTAGATAATATTCAGATTCAGGAAACGTACTT	control		0		1.2446345546515	0.15362806788045902	0.111449166215364		0.300800350627584	0.214119089242615	0.10267656680384402	0.8889423000000001	-0.13265951	0.10438488
ORF52773:2787:2500-2700	AGAAACTGTGCCTCAAGATGACTCAAGTGACAACCCAGTGGTTGGAGATCCTCCAGCGGCTTTGCCTGCACGACCAGCTGTCTGTCCAACACCGGGGCCTGGTCATTGCCTACAACCTACTGGCAGCCGATGCTGAGCTGGCCAAGAAGCTGGTGGAGAGTGAGCTGCTGGAGATCCTGACTGTGGTGGGCAAACAGGAG	control		0		-0.0400332542131904	-1.03175068794732	-0.0895191633583773		0.318821777015002	0.432175167494715	0.3684273186965839	0.3916693	0.009394549	0.45924282
ORF53226:888:0-200	ATGGAGTCGATGGCCGTCGCTACCGACGGCGGGGAGAGGCCGGGGGTCCCAGCGGGCTCAGGTCTGTCGGCTTCCCAGCGTCGGGCGGAGCTGCGTCGGAGAAAGCTGCTCATGAACTCGGAACAGCGCATCAACCGGATCATGGGCTTTCACAGGCCCGGGAGCGGCGCGGAAGAAGAAAGTCAAACAAAATCAAAGCA	control		0		-0.503485641651228	0.4893052329569561	0.579102195017276		0.568646026663898	0.3774660752835429	0.3473883514243149	0.33771540000000005	1.2096604	1.8387063999999997
ORF55735:2655:500-700	TCTCAACAAGAATAAAATGCAGGAGAAATTATTCAAAGAACATGTATTTATTTATTTGCGAATGTTTGCAACTGACAGTGGATTTGAAATATTGCCATGTAATAGATACTCATCAGAACAAAATGGAGCCAAAATAGTTGCAACAAAAGAGTGGAAACGAAATGACAAAATAGAATTACTGGTGGGTTGTATTGCCGAAC	control		0		1.69739075554456	0.0090338649663089	0.143363031647671		0.2149641126690679	0.273083924218888	0.266876895892178	0.0718463999999999	-0.048410982000000005	0.35745072
ORF55894:2907:1500-1700	GATGCAGCGCATGCTGCCTGGACCCATATGCGGGGCTTCCCTCTTGGTGGCCCAGATCGACGCCTTAGAGTAGACTTTGCCGACACCGAACATCGTTACCAGCAGCAGTATCTGCAGCCTCTGCCCTTGACTCATTATGAGCTGGTGACAGATGCTTTTGGACATCGGGCACCAGACCCTTTGAGGGGTGCTCGGGATAG	control		0		-0.197001475652179	-0.393346322415931	-0.820519924547146		0.2827113841957869	0.6204373412587061	0.330051779263511	-0.124750406	-0.25597632	-0.10504955
ORF53944:2445:1800-2000	TTGAGCACATCTCGCTGTGCTACTCCTAACATCAGTCCAGCAACTTCCGTAGTTCAGCATAGCCACTTACGAGAATCAAATTCTAGCCTTCAGCTTCAGCACCATGATACCACCCATGAAGCAGCTACTTACGGTTCCATGAGGCCTTACAGAGAAAGTCCTTTATTAGCAAGGGCAAGAAGGACTGAGAGCTTTCACAG	control		0		0.2212974654367348	-0.0027985257897114	0.29208428495412603		0.195611789137691	0.244885102492046	0.229956510197463	0.24990076	0.30236825	0.4408352
ORF56908:1872:600-800	GAAGGTTCTCAACCCAGAATCTTCAGGATCAAACTGGGTAACCAGTGGTTTTCCTTTCCAGAACCAGAAGCACTTGTAGGAAAGTTGAACAGGGGTTTCCTGGAAGCACCTTCATGTCATCCTATCAAAACCATAAATGAGAAACTCATTGCTGAATTAGGCAAAGTTTTCCCGCTAAAAAGGCTGAAGTGTTCCTACCC	control		0		0.0057559365296963	-0.8306871868982328	-0.345181663600397		0.188954754123262	0.2257265094331539	0.165407730146673	0.3315608	-0.4243863000000001	-0.46181384
ORF56172:2184:1300-1500	CAGAGTGTGGTCAGCCCTCCCGCTCCCTGCCAAGCCTGGTCAAGAGGATCATTGGGGGCCGAAATGCTGAGCCCGGCCTCTTCCCGTGGCAGGCCCTGATAGTGGTGGAGGACACTTCGAGAGTGCCAAATGACAAGTGGTTTGGGAGTGGGGCCCTGCTCTCTGCGTCCTGGATCCTCACAGCAGCTCATGTGCTGCGC	control		0		0.4640459352417801	-0.108273872843263	0.48112178758122703		0.538165502920476	0.992731835372744	0.6703199386137989	0.7832302	0.74074626	0.5862958
ORF54877:1989:300-500	GAAGACCAAGCTCTGGGCCGCAGCGTGCTTTACCTCACTGGCGTCGATATTTCCCTTGAGGTTGACACAGGCCGCACAGGCAAGGTGAAGAGGAGCCAAGGGGACAAGAAAACCTGGCGCTGGGGCCCTGAGGGCTATGGGGCTATCTTGCTGGTGAACTGTGACCGGGACAATCACAGGTCCGCAGAGCCTGACCTCAC	control		0		0.0580629285920055	-0.20928019172796	-0.249774044184285		0.214985191476572	0.3177283087613879	0.300105195050888	0.5436175999999999	1.0498538999999998	0.30373853
ORF55735:2655:2200-2400	AGAATGATGGAATGAACTCTTCCAAAATAAGCATCAAGTTAAGCAAAGACCATGACAACGATAACAATCTCTATGTAGCAAAGCTTAATAATGGATTTAACTCAGGATCAGGCAGTAGTTCTACAAAATTAAAAATCCAGCTAAAACGAGATGAGGAAAATAGGGGGTCTTATACAGAGGGGCTTCATGAAAATGGGGTG	control		0		0.106065899598934	-0.22606938736415805	-0.1914332058571149		0.17083778343818304	0.20771167171747	0.15724334609811702	-0.19439785	-0.26308128	-0.13677248
ORF54115:2091:1100-1300	GCACATGAGCCTGCACTCAGGACAGAAGTCTTTTACCTGTGATCAATGCGGAAAATATTTCAGCCAGAACAGACAGCTAAAGAGCCATTACCGAGTTCATACAGGCCACTCATTACCGGAATGCAAAGACTGCCATCGCAAATTCATGGATGTGTCTCAGCTAAAGAAACATCTGCGAACACACACAGGTGAGAAGCCAT	control		0		-0.176753341843501	-0.0941541427996458	-0.2592479411293469		0.210241141653326	0.2800573072516469	0.198733579291485	-0.16026697	-0.082328685	-0.37641257
ORF53123:1821:1400-1600	GATGAACCAGAACTTCCCCCACGGAGGCGCCATGGACACGCACTTTGCAAACATGAGATCGTTGATCCAGATCCTGGACTCAGAGCTGTTTGAGCTGATGCATCAGAACGGGGACTATACTCACTTCTACTTCTGCTACCGCTGGTTCCTGCTGGATTTCAAGCGAGAACTCGTCTATGATGACGTCTTCTTGGTCTGGG	control		0		0.30823155489949106	0.361087804677064	0.7589922029975942		0.192404853065605	0.178835001445029	0.11308735099467501	0.7112154	1.077151	1.6808968
ORF56822:2166:100-300	CCGAACCTGAGTTCTTTGAACTTGATGTTGTGGTACTTGGCTCTCACCTGATAGATGACTATGGAAATACATATCGAATGATTGAACAAGATGACTTTGACATTAACACCAGGCTACACACAATTGTGAGGGGAGAAGATGAGGCAGCCATGGTGGAGTCAGTAGGCCTGGCCCTAGTGAAGCTGCCAGATGTCCTTAAT	control		0		-0.336727016492104	-0.0779750576120034	-0.458807180949461		0.176838105080675	0.201023713368339	0.2508634006364399	-0.27897236	0.006234467	-0.07582356
ORF54316:2538:300-500	AAACCTACATTCCTTAGTAATGAAGAGTTTACACAATTAATGTTAGAGGCTCTTGATGGTTTTTTTTTAGCAATCATGACAGATGGAAGCATAATATATGTGTCTGAGAGTGTAACTTCATTACTTGAACATTTACCATCTGATCTTGTGGATCAAAGTATATTTAATTTTATCCCAGAAGGGGAACATTCAGAGGTTTA	control		0		-0.0396527725582035	0.35577869354788705	0.397326805991761		0.21321811338516802	0.223406964666656	0.22450314842729102	0.2673026	0.4106834	0.41602397
ORF53114:2151:300-500	GTGCGGAGGAGGAGAGGCACGGGTGGCTCAGAGAGCAGCAGGGCCAGCGGGCTTGTGGGGCGCAAGGCCACCGAGGACTTCCTGGGCTCTTCCTCGGGCTACTCCTCTGAGGACGACTACGTGGGCTACTCGGATGTGGACCAGCAGAGTTCCAGCTCGCGGCTCCGAAGCGCCGTCTCACGGGCGGGCTCCTTACTCTG	control		0		0.4162077777855359	0.5652499947931601	0.598624226614203		0.3530291958728099	0.349054191313136	0.47646831279088	0.75495756	0.68457115	1.0703192
ORF55026:1821:100-300	TTCAGAAGAAGCGGCGAAAACTGGGCGCCGAAGAGGCGGCGAGGGCCGTGGACGACGGAGGCTGCAGCCGCGGCGGCGGCGCGGGCGAAAAGGGTTCTTCTGAGGGAGACGAAGGCGCTGCGCTCCCGCCGCCGGCTGGGGCGACGTCTGGGCCGGCTCGGAGTGGCGCAGACCTGGAGCGCGGAGCCGCGGGCGGCTGT	control		0									0.8300165999999999	0.44788677	1.0255775
ORF52743:1638:1400-1600	GGAGAAGCTGTGCCGGGCACTGCAGACAGAGCGCAATGACCTGAACAAGAGGGTACAGGACCTGAGTGCTGGTGGCCAGGGCTCCCTCACTGACAGTGGCCCTGAGAGGAGGCCAGAGGGGCCTGGGGCTCAAGCACCCAGCTCCCCCAGGGTCACAGAAGCGCCTTGCTACCCAGGAGCACCGAGCACAGAAGCATCAG	control		0		-0.1913799380653289	-0.0630523248627877	-0.471925853941473		0.373885243703103	0.442320374611933	0.4194757046071099	-0.20429462	-0.14841118	-0.19635399
ORF56629:1770:300-500	ACGGTCAACAACTACTTCCTCTTAAGCCTGGCCTGTGCCGATCTGATTATCGGGGTCATTTCAATGAATCTGTTTACGACCTACATCATCATGAATCGATGGGCCTTAGGGAACTTGGCCTGTGACCTCTGGCTTGCCATTGACTACGTAGCCAGCAATGCCTCTGTTATGAATCTTCTGGTCATCAGCTTTGACAGATA	control		0		0.127797115303123	-0.1135409136623909	0.18982649689882		0.171269156129268	0.269925025619953	0.138848838037922	0.72891784	0.43631452	0.14310822
ORF52999:1176:100-300	AGGCTGAGGACCTCTATCTCGCTTTTCCCCTGGCCTTCTGTATCTTCATGGTGCGGCTCATCTTCGAGAGATTTGTAGCCAAACCGTGCGCCATAGCCCTCAACATTCAGGCCAATGGACCACAAATTGCTCCGCCCAATGCCATTCTGGAAAAGGTCTTCACTGCAATTACAAAGCATCCTGATGAAAAGAGATTGGAA	control		0		0.23641100369547	-0.0271632110491749	0.8046955791211658		0.17914962425441	0.18221465092257702	0.13238855571192001	0.525273	0.15232918	0.9831226000000001
ORF54877:1989:1500-1700	CTCTTCCAAGAGAAGAAAGAAGAGGGTTATGGGGAGGCAGCCCAGTTTGATGGGTTAAAACACCAGGCAAAAAGAAGCATTAATGAGATGCTGGCAGACAGACACCTCCAGAGAGACAATCTTCATGCACAGAAATGCATTGACTGGAACCGTAATGTGCTGAAGCGGGAGCTGGGCCTGGCAGAGAGTGACATCGTGGA	control		0		-0.4331881455653711	-0.169274254755756	-0.16398184734877802		0.2098080934020819	0.239724267443435	0.191591761276485	-0.25775963	-0.18188259	0.25203967
ORF56172:2184:700-900	TTGAGGACCATCCTGAGGTGCCCTGCCCCTATGACTACATCAAGATCAAAGTTGGTCCAAAAGTTTTGGGGCCTTTCTGTGGAGAGAAAGCCCCAGAACCCATCAGCACCCAGAGCCACAGTGTCCTGATCCTGTTCCATAGTGACAACTCGGGAGAGAACCGGGGCTGGAGGCTCTCATACAGGGCTGCAGGAAATGAG	control		0		-1.2289559954968798	-0.459293799327531	-0.770792017525718		0.63694244456424	0.7181330669122771	0.4697937844096121	0.07608863	0.36474833	0.10551587
ORF56920:2922:900-1100	GACACCCCAGTCGCGGTGGAGGAAGATTGCAGCCTGGCCAGCAGCAAGCGTCTCAGCAAAAGCAACATTGACATCTCCAGTGGGTTGGAGGATGAGGAGCCCAAGAGGCCGTTGCCGCGGAAACAGAGCGACTCCTCCACCTATGACTGCGAGGCCATCACCCAGCACCATGCCTTCCTCTCAAGCATCCACTCCAGCGT	control		0		-0.6001045473510179	-0.7293130253731209	-1.33445797241603		0.856614232192287	0.899912333862004	1.06287204053187	0.46757403	0.34742337	0.7507714
ORF53955:978:700-900	AGCTGAAGGCCACCGATTACCCGCTGATTGCCCGAATCCTCCAGGGCCCATGTGAGCAGATCTCCAAAGTGTTCCTAATGGAGAAGGACCAGGTGGAGGAAGTCACCTACGACGTGGCCCAGTATATAAAGTTCGAGATGCCGGTACTTAAAAGCTTCATTCAGAAGCTCCAGGAGGAAGAAGATCGGGAAGTAAAGAAG	control		0		0.457135884214824	0.382524124375856	0.842521106021926		0.18972291267510802	0.242222698334661	0.22023360227955	0.38683593	0.50611633	0.9379488000000001
ORF55222:1776:1200-1400	ATGCTGGGCATTGGGAGCATGCTGGGGAACACAGCGGCCATCCTCACCCCTCTGACAGACAGCAAGATCATCTCCAGCCACCTGCCCAAGGAGGCCATCTCAGGTCTGGTGTGCCTTGTCAACTGTGCCATTGGCATGGTGTTCACGATGGAGGCTGGGAACTACTGGTTTGACATATTCAACGACTACGCGGCCACACT	control		0		-0.0730722796331409	-0.45294247596707204	-0.146979606517469		0.16523172943561903	0.2170216461759419	0.207238959677464	-0.23434594	-0.3286002999999999	-0.23261163
ORF54781:1989:400-600	TGGCCATTAGTATCCAGCAAGAGCTGTACTCCCCGCAAGAGATGGAGGTGTTGCAGTTCCACGCTCTAGAGGAGAATGTGATGGTGGCCAGTGAAGACAGTAAGTTAGCGGTGAGCCTGGCTGAAACTGCTGGACTGATCAAGCTCGAGGAAGAGCAGGAGAAGAACCAGTTATTGGCTGAAAGAACAAAGGAGCAGCTC	control		0		0.54203120546425	0.25006786904576	0.605474934615715		0.30415790615597804	0.317950066601708	0.323885873853127	0.3647289999999999	0.63789785	0.9226998
ORF55826:1482:900-1100	GGGGGCACCGAGACCGTCAGCACCACCCTGCGCTATGGCTTCTTGCTGCTCATGAAGCACCCAGAGGTGGAGGCCAAGGTCCATGAGGAGATTGACAGAGTGATCGGCAAGAACCGGCAGCCCAAGTTTGAGGACCGGGCCAAGATGCCCTACATGGAGGCAGTGATCCACGAGATCCAAAGATTTGGAGACGTGATCCC	control		0		-0.499570948823914	-1.14302568809357	0.129144848688601		0.5171932144495079	0.723778664133663	0.584584678049827	-0.11681342	-0.19233929	0.26381856
ORF54316:2538:1000-1200	GCAAATCATGTTATTATAGGTTCCTGACTAAGGGGCAACAGTGGATTTGGCTTCAGACTCATTATTATATCACTTACCATCAGTGGAATTCAAGGCCAGAGTTTATTGTTTGTACTCACACTGTAGTAAGTTATGCAGAAGTTAGGGCTGAAAGACGACGAGAACTTGGCATTGAAGAGTCTCTTCCTGAGACAGCTGCT	control		0		-0.801966855181342	-0.187009501140595	-2.8015329975629504		0.9880921428724879	0.9187700696367808	3.32153880793966	-0.13946827	-0.17904072	-0.10275529
ORF53944:2445:900-1100	GGAGTGTGGAATGCTGTCACTCAGCACTGGCAGGTTCAAGATGTTGTTCCTATAACTAGTTATGACACTGCTGGATCATTCCTTCTGCTTGGATGTAACAATGGATCAATATATTACATAGATATGCAGAAGTTCCCCTTGCGAATGAAAGATAATGATCTTCTTGTAACTGAACTGTATCATGATCCTTCAAATGATGC	control		0		-0.0021776586391937	-4.74510666278665	0.509359647176714		2.77038314077219	3.9162395009359803	2.83952873860663	-0.18476297	-0.54050255	-0.35086524
ORF54160:2073:100-300	GCAGAAGCCGTGGGAGTTCAGGCCAACCGGCAGACCTGCTACAGGTTCTCTCTGCTGGTGACCACCCACCCCACAACCACTCAAGAAGCCTCATCAAAACATTGTTGGAGAAAACTGGGTGCCCACGGAGGAGAAACGGAATGCAAGGAGATTGCAATCTGTGCTTTGAACCAGATGCACTATTACTAATAGCTGGAGGA	control		0		0.336075141300589	0.1772552704669009	0.136497735372559		0.167251055117369	0.220228973243214	0.195822929353879	-0.23491156	-0.29923590000000005	-0.2301126000000001
ORF52781:1650:500-700	AATGAGAAAAGAGAAAGAAAAACATGCAGCACATTTAAAACAACTGTGTAATCAGATCAATGAATTGAAGGAGCTGCAAAAAACCTTTGAAATCTCCATTGGGAGAAAAGATGAGGTGATTTCTAGCTTGTCTCATGCCATAGGCAAGCAAAAGGAAAAGATAGAGTTGATGAGAACATTCTTCCACTGGCGAATCGGCC	control		0		0.14576492581759	0.232598955586862	0.566519235905321		0.167819408977044	0.266189404459218	0.105945544575343	0.5718871999999999	0.27503574	0.5009254
ORF55735:2655:2000-2200	CTGTGCTCCTTCACCCGTCGGTTGTTCAGTTGTGACATCAGATAGCTTCAAAACAAAAGACAGCTTTAGAACTGCAAAAAGTAAAAAGAAGAGGCGAATCACAAGGTATGATGCACAGTTAATCCTAGAAAATAACTCTGGGATTCCCAAATTGACTCTTCGTAGGCGTCATGATAGCAGCAGCAAAACAAATGACCAAG	control		0		0.279250157459734	-0.285007388262002	-0.301447028455246		0.203109055942143	0.3943055111480529	0.224015416430078	0.30701998	-0.026110359	-0.02417706
ORF56557:762:300-500	CGCTCCAACTCTACTGCTGCTACCAATGAGGTTCCTGAGGTCACAGTGTTTTCCAAGTCTCCCGTGACGCTGGGTCAGCCCAACACCCTCATCTGTCTTGTGGACAACATCTTTCCTCCTGTGGTCAACATCACATGGCTGAGCAATGGGCACTCAGTCACAGAAGGTGTTTCTGAGACCAGCTTCCTCTCCAAGAGTGA	control		0		0.6734007248151329	0.356779661323199	-0.16229354206806101		0.2138830251626319	0.259464663801506	0.36117196421971204	0.64362335	0.64048016	-0.035562247000000005
ORF52987:2220:0-200	ATGGCCACCGCTAACAGCATCATCGTGCTGGATGATGATGACGAAGATGAAGCAGCTGCTCAGCCAGGGCCCTCCCACCCACTCCCCAATGCGGCCTCACCTGGGGCAGAAGCCCCTAGCTCCTCTGAGCCTCATGGGGCCAGAGGAAGCAGTAGTTCGGGCGGCAAGAAATGCTACAAGCTGGAGAATGAGAAGCTGTT	control		0		-0.0603920334722915	0.153654014711031	0.3574523424625799		0.294144473677489	0.31043603611556003	0.208337746083288	0.6142939000000001	0.6456810000000001	1.3970811
ORF56356:648:400-600	ACAAGGCAGACCTGGCCAGCAAGAGAGCCGTGGAATTCCAGGAAGCACAAGCCTATGCAGACGACAACAGTTTGCTGTTCATGGAGACATCAGCAAAGACTGCAATGAACGTGAACGAAATCTTCATGGCAATAGCTAAGAAGCTTCCCAAGAACGAGCCCCAGAATGCAACTGGTGCTCCAGGCCGAAACCGAGGTGTG	control		0		0.0775324432735514	-0.41053549290671604	0.195678317885641		0.178915093614678	0.3165624193213079	0.2002290098385368	0.10980618	-0.035744835	0.34485203
ORF70439:2433:1300-1500	CTGATTCTGTCTTCAGGTGCTTGCCCAAAAGTATTCAAATACTTGACCTAAATAATAACCAAATCCAAACTGTACCTAAAGAGACTATTCATCTGATGGCCTTACGAGAACTAAATATTGCATTTAATTTTCTAACTGATCTCCCTGGATGCAGTCATTTCAGTAGACTTTCAGTTCTGAACATTGAAATGAACTTCATT	control		0		0.136685857297229	-0.21144801427701101	0.0647252952827863		0.171132340754946	0.263801307601343	0.193652258779723	-0.038083285	-0.028045543	-0.06414689
ORF55894:2907:2700-2900	GCCGGGGTGATCAGCCTCCCTGTGGGGGGCAACAAAGACAAGGAAAACACCGGGGTCCTTCATGCCTTCCCACCTTGTGAGTTCTCCCAGCAGTTCCTGGATTCCCCTGCCAAGGCACTGGCCAAATCTGAAGAAGATTACCTGGTCATGATCATTGTCCGTGCAAAACTGGTTGAACAGCGGATGAAGATATGGAATTC	control		0		-0.9884462374257048	0.0314195247259539	0.154174328537005		0.43072195911147604	0.367163910038438	0.480940897451285	0.29176039	0.012876816000000001	0.29159856
ORF56162:2352:1700-1900	CCACCTTGCTTATGCTTTGGATCTAGGCTCTTCCCCAGTTCCAAGCAGCACAGCTCCCAAGACCCCTTCACTTAGCTCAACTCAACCCACCAGAGTGTGGTCTGGGCCCCCAGCCGTTGGCCAGGAGCGCTTACCCCAGAGCAGCATGCCACAGCAACATGAGGGGCCCTCCTTAAACCCCTTTGATGAGGAAGACCTCT	control		0		-0.0839386875687635	0.1950604575585488	-0.0115630053351777		0.539204170575292	0.8310592304667941	0.618139133740508	-0.051787272	0.091308616	-0.32970256
ORF70439:2433:2100-2300	GTCCAGAATGAGTGGTGCCATTATGAATTCTACTTTGCCCACCACAATCTCTTCCATGAAAATTCTGATCATATAATTCTTATCTTACTGGAACCCATTCCATTCTATTGCATTCCCACCAGGTATCATAAACTGAAAGCTCTCCTGGAAAAAAAAGCATACTTGGAATGGCCCAAGGATAGGCGTAAATGTGGGCTTTT	control		0		0.0491939749465367	-0.6125563078429179	-0.255521988956576		0.177403995557912	0.229717848745911	0.18877672779180601	-0.18004091	-0.20139535	-0.19432314
ORF56356:648:100-300	AATCCAGCCTCGTCCTCCGCTTTGTCAAGGGACAGTTTCACGAGTACCAGGAGAGCACAATTGGAGCGGCCTTCCTCACACAGACTGTCTGCCTGGATGACACAACAGTCAAGTTTGAGATCTGGGACACAGCTGGACAGGAGCGGTATCACAGCCTGGCCCCCATGTACTATCGGGGGGCCCAGGCTGCCATCGTGGTC	control		0		-0.197973717958818	0.180557716932423	0.170697756049921		0.387060882499801	0.3412689744313459	0.340844228768448	-0.1354229	0.22131419	0.36479172
ORF56162:2352:200-400	GGATGATCGAGCAGAGTCAGGGACCCAAGGATATGAGTCTTTCAGCTATGGAGGGGTTGATCCTTACATGTGGGAACCCCAGGAGCTTGGTGCTGTGAGAAGCCATCTTTCCGACTTCAAAAAACACCGAGCTGCTAGAATTGACCACTATGTTGTGGAAGTCAATAAACTAATAATCAGGTTAGAGAAGCTCACTGCAT	control		0		0.279683052099365	0.180610580156231	0.8510358449788891		0.1972212406054489	0.260168907563171	0.140719783439347	-0.0020753145	-0.023674041	0.4015606
ORF55894:2907:600-800	AGTGTGAAAATCAGTCATCTGTCGGGTTCTGGCAGCGGGGATGAGCGGGTAGCCTTTGTGAACTTCCGGCGGCCAGAGAACGCGCGGGCGGCCAAGCATGCCAGAGGCCGCCTGGTGCTCTATGACCGGCCTCTGAAGATAGAAGCTGTGTATGTGAGCCGGCGCCGCAGCCGCTCCCCTTTAGACAAAGATACTTATCC	control		0		1.71271387289147	1.29877207087046	1.87434409396077		0.225025590314659	0.338563763272229	0.2300092091717589	2.5113764	2.605285	2.9651508
ORF53053:2238:600-800	GAAGACTTGGAGGCTCAGGTGACCCTGGTTGAGAATCTAAGAAAATATGTTGGGGAACAAGTGCCTTCTGAGGTCCACAGCCAGACATGGGAACTGGAGCGACAGAAGCTTCTGGAAACCATGCAGCACTTGCAGGAGGACCGGGACAGCCTGCATGCCACCGCGGAGCTGCTGCAGGTGCGGGTGCAGAGCCTCACACA	control		0		-0.112887600663184	-0.712388103533629	-0.596711903726613		0.2527307143217961	0.528392961426507	0.273993108168846	-0.12825848	-0.24609864	-0.49544123
ORF56312:2631:800-1000	TGCCCTTTCCCCGCCTGGTCTGAGTGACATTGAGCGCACCATCCTTCTACTAAAGGAGGTTGGAGCACTTGCAGTGAGTGGGCAGAGAGAAGATGAAAACCCCCATGATGGTGAATTGACCTTCTTAGGAAGAGTTTTAGCCCAACTTCCTGTAAATCAGCAACTTGGTAAACTCATAGTCCTTGGACATGTATTTGGAT	control		0		0.0916423902261875	0.0184346515591691	0.143421385523002		0.174992073358788	0.212825262422959	0.1162049261054609	-0.026283637000000002	0.34742254	-0.020130463
ORF71335:1140:100-300	CCGAGCCCGACAGCAACGGCAGCGCCGGCTCGGAGGACGCGCAGCTGGAGCCCGCGCACATCTCCCCGGCCATCCCGGTCATCATCACGGCGGTCTACTCCGTAGTGTTCGTCGTGGGCTTGGTGGGCAACTCGCTGGTCATGTTCGTGATCATCCGATACACAAAGATGAAGACAGCAACCAACATTTACATATTTAAC	control		0		-0.448566096730811	-0.3425388146240529	-0.24931720943867702		0.511638679438203	0.4921205416003279	0.45927540907075604	0.21558166	0.04656738	0.4235233
ORF70498:711:400-600	GCATCGTGTCCTGGCTCTCTACCTATCCTGTGGACGTGGTCAAGTCGCGGCTGCAGGCGGACGGACTGCGGGGCGCCCCGCGCTACCGCGGCATCCTGGACTGCGTGCACCAGAGCTACCGCGCCGAGGGCTGGCGCGTCTTCACACGGGGGCTGGCGTCCACGCTGCTGCGCGCCTTCCCCGTCAACGCTGCCACCTTC	control		0		1.3015107057881299	-0.0917931119926098	-2.72935827066485		1.6291337031745905	2.84190523427797	3.91678832651802	0.15266883	0.080989875	0.42342198
ORF56175:2514:1500-1700	AGCTGTCCAGGCAGTGAGCCAGTGCCCACCCATCAGCAGGAGCAGCCTGCCTTGGAGCTGAAAGAGGAGAGCTTCAGAGACCCCGCTGAGGTTCTAGGCACGGGCGCGGAGGTGGATTACCTGGAGCAGTTTGGAACTTCCTCGTTTAAGGAGTCGGCCTTGAGGAAGCAGTCCTTATACCTCAAGTTCGACCCCCTCCT	control		0		0.432438583110392	-0.0108560683315964	0.9322455928129092		0.190782675121021	0.233048121099591	0.140637600877803	0.91704905	0.39850408	0.93348336
ORF55865:1863:1500-1700	TCACTCTTTGGGGCCACTGTCCATGATGGCCGCATTATCGTGGCAGCTGGGGTCACCGACACAGGGCTGACCAGTTCTGCCGAAGTGTACAGCATCACAGACAACAAGTGGGCACCCTTCGAGGCCTTCCCACAGGAGCGTAGCTCACTCAGCCTGGTCAGCCTGGTGGGTACCCTCTATGCCATTGGTGGCTTTGCCAC	control		0		1.57227096526478	0.601185095787877	1.0095798427777298		0.349357443124006	0.8137191500057059	0.3579042840377171	0.6022659	0.9123877	0.33856308
ORF55894:2907:1700-1900	GACACCACCCTTACTATACAGAGATCGTGATAGGGACCTTTATCCTGACTCTGATTGGGTGCCACCCCCACCCCCAGTCCGAGAACGCAGCACTCGGACTGCAGCTACTTCTGTGCCTGCTTACGAGCCACTGGATAGCCTAGATCGCAGGCGGGATGGTTGGTCCTTGGACCGGGACAGAGGTGATCGAGATCTGCCCA	control		0		0.9481632467792128	0.8616236040544779	1.2713613434506799		0.21409523320630602	0.20195454873910104	0.124859150299536	1.7338498	1.3238139	1.3785875
ORF54137:1632:700-900	CCTTTGCTTATTTCCGGGCAGGAAATGTTTCGTGTGCCCTCAGCCTCTCTCGGGAGTTTCTTCTCTACAGCCCAGATAATAAGAGGATGGCCAGGAATGTCTTGAAATATGAAAGGCTCTTGGCAGAGAGCCCCAACCACGTGGTAGCTGAGGCTGTCATCCAGAGGCCCAATATACCCCACCTGCAGACCAGAGACACC	control		0		1.4729381777855	0.914540341479792	0.8649869781705992		0.25396427542429	0.196382681377833	0.11660933998431401	0.9370149999999999	1.0877378	1.0471542
ORF56908:1872:1600-1800	CATGTTATGTGCATGATGTTAGTTTTTGGATAGATCAGAAGAAAGGATTTGATGAACTAGAGTTTCACACTGTGGCCCGAGCAGTGTCTCAGGACACTATTATATCCATACAGTTTCTTAGCCGTTTCCAGCATCCAAAGACTCAACAGGTCAGTCTCTGCTATAGATTGACCTACCAGACCTGTGACAAGGCCCTCACC	control		0		0.146820188259143	-0.2228576148629969	-0.30785454865350204		0.232656747935423	0.177698132215581	0.111620148357316	-0.09891379	-0.12966119	-0.4683558
ORF56193:1386:1000-1200	CCCTGAGGCAGTGGCACAAACGGAGAACCACCAACCGGACCATCCCCTCTGTGGACGACTTCCAGAATTACCTCCGAGTTGCATTTCAGGAGGTCAACAGTGGTTGCACAGGAAAGACCCTCCTTGTGAGACCTTACATCACCACTGAGGATGTGTGTCAGATCTGCACTGAGAAGTTCAAGGTGGGGGACCCTGAGGAG	control		0		-0.21291471394320302	-0.2356809530786889	-0.0012290824960018		0.3287926769075159	0.350155496292702	0.34776031490269804	0.027624883	0.031840600000000004	0.0245433379999999
ORF56226:2073:1000-1200	CTAATCCCCTGTATGTTATGTTTGTGCTTTTGACGTTGTTACAAGTAAGCAGCTATATTGGTGCTTTTACTTATGTCTTCAAATACGTAGAGCAACAGTATGGTCAGCCTTCATCTAAGGCTAACATCTTATTGGGAGTCATAACCATACCTATTTTTGCAAGTGGAATGTTTTTAGGAGGATATATCATTAAAAAATTC	control		0		-0.1155417767772799	0.34350838720748805	0.1783704094977619		0.194105454671819	0.28821475173209804	0.16369164965052402	0.02295456	0.038034063	0.124569625
ORF52951:2187:400-600	GCTGCAGGGATGAGGTCCACTTCGACCCTCGCCAGAGAGGCCTGACTGAGAGCCGAGTGTTAGTGGGGGGACTCCGGGCACACGTACCCTACATCTTAGAGGTGCAGGCTGTTAATGGGGTGTCTGAGCTCAGCCCTGACCCTCCTCAGGCTGCAGCCATCAATGTCAGCACCAGCCATGAAGTGCCCTCTGCTGTCCCT	control		0		-0.155467499933487	0.120701568798205	-0.9612022744105668		0.26533284922954103	0.325967267498412	0.3975039530080969	-0.08629102	0.2222552	-0.09982327
ORF55801:1254:800-1000	GGAAGACTATTACGGGGACCAATACAGTCATGGTGGACAAGGTCCTCCAGAAGGCATGAACCAGCAATATTACCCTGATGGTCATAATGATTACGGTTATCAGCAACCGTCGTATCCTGAACAAGGCTACGATAGGCCTTATGAGGATTCCTCACAACATTACTACGAAGGAGGAAATTCACAGTATGGCCAACAGCAAG	control		0		1.3725712765721798	-0.209142348570382	0.417049687108007		0.179535043324453	0.257909901121539	0.165708413527916	2.226697	0.5485786	0.60162336
ORF72196:2958:800-1000	CAGCATCATGCATTACGCTCGGAACACATTCTCCAGGGGCATCTTCCTGGATACCATTGTCCCCAAGTATGAGGTGAACGGGGTGAAACCTCCCATTGGCCAAAGGACACGGCTCAGCAAGGGGGACATTGCCCAAGCCCGCAAGCTTTACAAGTGCCCAGCCTGTGGAGAGACCCTGCAAGACAGCACAGGCAACTTCT	control		0		-0.343233241648634	-0.719777030433647	-0.2267676442567689		0.23856722658209	0.387205188764759	0.223111108689831	0.05967329	0.5083575	0.38737273
ORF55865:1863:1400-1600	TGGCGGCAAAGGCAGTGACAGGAAGTGCCTGAACAAGATGTGCGTCTATGACCCCAAGAAGTTTGAGTGGAAGGAGCTGGCACCCATGCAGACCGCCCGCTCACTCTTTGGGGCCACTGTCCATGATGGCCGCATTATCGTGGCAGCTGGGGTCACCGACACAGGGCTGACCAGTTCTGCCGAAGTGTACAGCATCACAG	control		0		0.48897858999365	0.45869748773234703	0.7687849318111322		0.225054046079088	0.2177287254226581	0.1622966876588399	1.1575434	1.1229837	1.0552783000000001
ORF54639:2928:1000-1200	CGGCCCCCCGAAACCTGAGCTTCTCTGCCTCAGGGACTCAGCTCTCCCTGCGTTGGGAACCCCCAGCAGATACGGGGGGACGCCAGGATGTCAGATACAGTGTGAGGTGTTCCCAGTGTCAGGGCACAGCACAGGACGGGGGGCCCTGCCAGCCCTGTGGGGTGGGCGTGCACTTCTCGCCGGGGGCCCGGGGGCTCACC	control		0									0.06793074	0.38546738	0.35973665
ORF52773:2787:2300-2500	CATGTTTGAGAATCATGATCAGCTGCGGCAGGCGGCCACCGAGTGCATGTGCAACATGGTGCTCCACAAGGAGGTACAGGAAAGGTTCTTGGCTGACGGGAATGACCGGCTGAAGCTGGTGGTGCTGCTCTGCGGGGAGGATGATGATAAGGTGCAGAATGCGGCTGCAGGGGCTCTGGCCATGCTGACAGCAGCACACA	control		0		0.9969627358918861	0.1404647485550059	0.267813704357441		0.2463578788122169	0.321412381249691	0.418370651270141	0.8861133	0.11792947	-0.15814985
ORF53027:1092:700-900	TGACCCCGGGCCATGCCTGTCCCATCAAGTATACCCCAGAGGAGATTGCCATGGCAACTGTCACTGCCCTGCGTCGCACTGTGCCCCCAGCTGTCCCAGGAGTGACCTTCCTGTCTGGGGGTCAGAGCGAAGAAGAGGCATCATTCAACCTCAATGCCATCAACCGCTGCCCCCTTCCCCGACCCTGGGCGCTTACCTTC	control		0									-0.27562568	-0.34686747	-0.6176734
ORF52950:2193:700-900	ATGAAGATGAAGATGATGATGTTGATGGAAGAGAGAAAAGCGTCATTGATACTTCAACAATTGTTAGGAAAAAAGCATTGCCTGACAGCGGTGAAGATCGAGATACAAAAGAAGCTCTAAAGGAGTTTGACTTCTTGGTTACATCAGAGGAAGGAGACAATGAATCTAGAAGTGCAGGCGATGGAACAGACTGGGGGCCC	control		0		-0.0489701910989467	-0.49390694056906104	0.15243744440961302		0.18725454921467002	0.2469443817790849	0.179982734427821	-0.020285748	-0.19785912	0.3540331
ORF55222:1776:900-1100	AAGGCCACCTTCAATTATGAAAACTGCTTGAAGAAGGTGAGTCTGCTGCTGACCAACACTTTTGACCTTGAAGATGGCTTTTTGACAGCCAGCAACCTGGAGCAGGTGAAGGGCTACCTCGCATCTGCCTACCCAAGCAAATACAGCGAGATGTTCCCGCAAATCAAAAACTGCAGCTTGGAATCGGAGCTAGACACGGC	control		0		0.7111434200137601	0.1094713038988459	0.0670810590181117		0.1964894489563419	0.184939598433929	0.1180102506825809	-0.0680893	-0.3102920999999999	-0.27687907
ORF56480:2256:1600-1800	TTCCTTTTGACTCATGGAACTTTGAAAATCCAACTGATGAGTGGTTTGTGCTTCAACCCAAGGTGGAGTTTGCTCCTGATATTGGCCTTCAATACAAAGGAGAGCTGACAGTTGTTTTACGTTACATTCCCCCAGAAGAGAACCTGATGCTTCCACCAGAACAACTCCAAGGAAATAAGACTTTTAAAAAGGGAAAGAAG	control		0		0.138856443034609	0.1181933862676769	0.283294047658492		0.185028344754934	0.180685513136687	0.1043019577380609	0.2904005	0.09642388	0.10015193
ORF54781:1989:800-1000	TAGAATGTCAAGTTTTAATCGTCATATGAAAACTCACACCAGTGAGAAGCCTCACCTGTGTCACCTCTGCCTGAAAACCTTCCGTACGGTCACTCTGCTGCGGAACCATGTTAACACCCACACAGGAACCAGGCCCTACAAGTGTAACGACTGCAACATGGCATTTGTCACCAGTGGAGAACTCGTCCGACACAGGCGCT	control		0		-0.132291299689374	0.374145005094496	-0.406520828272762		0.20142939715232303	0.232414767925293	0.200204669204298	0.35090864	0.8637978000000001	0.4530092000000001
ORF52781:1650:600-800	GGGAGAAAAGATGAGGTGATTTCTAGCTTGTCTCATGCCATAGGCAAGCAAAAGGAAAAGATAGAGTTGATGAGAACATTCTTCCACTGGCGAATCGGCCATGTCAGAGCCAGACAGGATGTTTATGAAGGTAAACTAGCTGACCAGTACTACCAGAGAACTTTACTGAAGAAAGTCTGGAAAGTCTGGCGTTCCGTAGT	control		0		0.2107652922716989	0.6408872760871271	1.45677507668427		0.189835724614423	0.23261380818226002	0.13521745818139	0.32785666	0.5047668	0.95427954
ORF56822:2166:1000-1200	TCCGGGATGCTGACACCCAAGACAAAATATTGCAAGCACTGCACCTTCAGTTTGGTAAACAGTACCCTTGTTCAAAGATATATGGGGATGGAAATGCTGTTCCAAGGATTTTGAAGTTTCTCAAATCTATCGATCTTCAAGAGCCACTGCAAAAGAAATTCTGCTTTCCTCCTGTGAAGGAGAATATCTCTCAAGATATT	control		0		-0.22500623498636801	-0.368917192431551	0.318581127135029		0.178615808245335	0.17776860007199	0.15043509785415	-0.07026366	-0.38856512	-0.014989793000000001
ORF56817:2061:700-900	CTGGGGAGAAGCCCTGTGAATTGGAAGAATGTGGAAAAGCCTCCCCTGTTTCTTCCAGCCTAACTCAACATGTAAGAATTCATGCTGCAGAGAAACCCTGTGAATGTAAAGAATGCGGAAAAGCCTTCACTGGACTCTCAGGTCTTTCTAAACACGTCCAAACAGACCCTGGACAGAAGCCCTATGAATGTAAGGACTGT	control		0		-0.0075689666625346	0.8697591393229659	1.6682028055728502		0.25028028111815503	0.23008691911036103	0.142183481223728	0.26661605	0.27384257	0.21372253
ORF56582:1443:400-600	AGGAGATGGAAGTGGCGGTCAGCAAGGCACGGGCTAAAGTGACCATGAATGACTTCGACTATCTCAAACTCCTTGGCAAGGGAACCTTTGGCAAAGTCATCCTGGTGCGGGAGAAGGCCACTGGCCGCTACTACGCCATGAAGATCCTGCGGAAGGAAGTCATCATTGCCAAGGATGAAGTCGCTCACACAGTCACCGAG	control		0		-0.0559266115455772	0.637626874974813	1.12789678313417		0.201554521555379	0.253895216077796	0.15098917239321	0.5966788000000001	0.7160555000000001	1.5633647
ORF70439:2433:200-400	TTTTCATTCTGTCTCCAAACTGAGAGTTTTGATTCTATGCCATAACAGAATTCAACAGCTGGATCTCAAAACCTTTGAATTCAACAAGGAGTTAAGATATTTAGATTTGTCTAATAACAGACTGAAGAGTGTAACTTGGTATTTACTGGCAGGTCTCAGGTATTTAGATCTTTCTTTTAATGACTTTGACACCATGCCTA	control		0		0.11995717817333801	-0.0453885367823771	-0.265381640939327		0.189574905523643	0.2139513503467069	0.1173477048547869	-0.14015456	-0.21869528	-0.34840456
ORF55713:858:400-600	CATGGTATGGAGAACTTCCTTACACTTATTCAAGAATCACTATGGAACCAAATCCTCACTGGCACCCTGTGCTGCGCACACTAAAGAACCGCATTGAAGAGAACACTGGCCACACCTTCAACTCCTTACTCTGCAATCTTTATCGCAATGAGAAGGACAGCGTGGACTGGCACAGTGATGATGAACCCTCACTAGGGAGG	control		0		0.433865524046411	-0.361834037280726	0.158821164847521		0.181170217818114	0.265759757584114	0.2040919855324439	0.5200889	-0.27910256	0.0695025
ORF55921:1344:300-500	GAGTTTCTCAGTAGACTGAACTACTTCCTGAAAGATGAGGGCCGAAGTATGACAGATGTGGCCAGAGCCCTGGGATGTTGCAGCCTCCCTGCCGAGAGCCTGGATGCAGAGGTCATGCCCCAAGTTAGATCCCCACCTTTAGAGCCTCCGAAAGAAAGTATGTGGTACAGGAAACTGAAAGTGTTTTCGGGAACTGCTTC	control		0		0.886632325744749	0.892031991200217	1.4303441203119702		0.20625891867561602	0.2002726470056181	0.121999680516832	1.6238136	1.8259611	2.4420648
ORF52800:1101:100-300	GCAAATTTGCTCATCCCCCCAAAAGTTGTCAGGTTGAAAATGGAAGAGTAATTGCCTGCTTTGATTCCCTAAAGGGCCGTTGTTCGAGAGAGAACTGCAAGTATCTTCACCCTCCGACACACTTAAAAACTCAACTAGAAATTAATGGAAGGAACAATTTGATTCAGCAAAAAACTGCAGCAGCAATGCTTGCCCAGCAG	control		0		0.1738016678767819	0.38338175276314507	0.306364024562135		0.193044528913798	0.17973085258326102	0.11315691800526301	0.06930821	0.0104493275	0.38287425
ORF55885:2007:900-1100	GTTCCTACAGCTGATGTTGATGTAAATTTAACACCAGATAAAAGCCAAGTATTATTACAAAATAAGGAATCTGTTTTAATTGCTCTTGAAAATCTGATGACGACTTGTTATGGACCATTACCTAGTACAAATTCTTATGAAAATAATAAAACAGATGTTTCCGCAGCTGACATCGTTCTTAGTAAAACAGCAGAAACAGA	control		0		0.305388661253248	0.144804575166366	0.248126932808732		0.173405690299794	0.22847867705857103	0.132101994216689	0.09428479	0.03642285	0.14014105
ORF54289:1572:0-200	ATGATTTCACCATTCTTAGTACTGGCCATTGGCACCTGCCTTACTAACTCCTTAGTGCCAGAGAAAGAGAAAGACCCCAAGTACTGGCGAGACCAAGCGCAAGAGACACTGAAATATGCCCTGGAGCTTCAGAAGCTCAACACCAACGTGGCTAAGAATGTCATCATGTTCCTGGGAGATGGGATGGGTGTCTCCACAGT	control		0		0.19676593370624101	-0.2223610401079589	-0.212134634097867		0.223463996491292	0.23995198717149202	0.229783683004136	-0.025428005	-0.05945263	-0.14981073
ORF70111:2499:1200-1400	GAGGAGCAGGTGGGGCCTCGGTGGAGCCGCCCCCTGCTCGTGAAGAAGGGCACCAACTTCACCCACCTGGTGGCCGACCGGGTTACAGGACTTGATGGAGCCACCTATACAGTGCTGTTCATTGGCACAGGAGACGGCTGGCTGCTCAAGGCTGTGAGCCTGGGGCCCTGGGTTCACCTGATTGAGGAGCTGCAGCTGTT	control		0		0.9770427299891059	0.0688385994429188	0.2833207999075949		0.463984976234571	0.69485739125538	0.495306930356884	0.79488325	1.1038796999999998	0.19800311
ORF56817:2061:500-700	GTCATACCTTCAGGCACGTGCGGGAAGTCACAACGGAGAAGAAACATGGAAATGGAAGCCGTGTGGGAAAGCTCTAACTCACTCCATGGGCTGCGCCACACCTGTTGAAATGCATGCCGTCAGGAATCCCCACGTATGTAGGGAATGTGGGAAGGCCTTTAGGTACACTGCCTACCTTACTGGTCGCGTGCAAGTCCACC	control		0		0.497463327169688	0.449953610756341	-0.21506294770905		0.20622744802526802	0.1854528045454199	0.204191176259398	0.28492272	0.3084188	-0.5810753000000001
ORF56614:297:0-200	ATGTCCTCTCAACAGAGCGCCGTTTCCGCCAAAGGCTTTTCCAAGGGGTCGTCCCAGGGCCCCGCTCCGTGTCCCGCCCCGGCGCCCACCCCGGCGCCCGCCTCCTCCTCCTCCTGCTGTGGCTCCGGCAGGGGCTGCTGCGGCGACTCAGGCTGCTGCGGCTCCAGCTCCACCAGTTGCTGCTGCTTCCCAAGGAGACG	control		0									2.5080814	2.0247178	2.3428326
ORF55735:2655:1200-1400	GTAAAAAAGAATAGCAAGAGCAGAACGTTAACGAGGCAATCTATGTCAAGAATTCCAGCTTCTTCCAACTCTACCTCATCTAAGCTAACTCATATAAATAATTCCAGGGTACCAAAGAAACTGAAGAAGCCTGCAAAGCCTTTACTTTCAAAGATAAAATTGAGAAATCATTGCAAGCGGCTGGAGCAAAAGAATGCTTC	control		0		-0.135589737199505	-0.0535628701783636	-0.18089968694545802		0.1639781775323599	0.2222967462242939	0.138984615369139	-0.15929322	-0.2882095999999999	0.0040438175
ORF55857:2082:1400-1600	GATCGCCATCAACGTGCACCTGGACACGCTGAAGAAGGTTCGCATCTTCCAGGACTGTGAGGCAGGGCTGCTGGTGGAGCTGGTGCTGAAGCTGCGACCCACTGTGTTCAGCCCTGGGGATTATATCTGCAAGAAGGGAGATATTGGGAAGGAGATGTACATCATCAACGAGGGCAAGCTGGCCGTGGTGGCTGATGATG	control		0		2.66012522344637	-0.617967888114989	0.0327676804528122		0.19953963745473802	0.4848197842268761	0.42971496555200106	-0.07105971	-0.37385574	-0.0022050925
ORF52781:1650:400-600	TGGAAAATGTGCTTGATCTTTGGAGTTCAGGTCTTAAGACAAACATCATATCTGAACTAAGTAAATGGAGACTTAATTTTATTGACTGGCACCGAATGGAAATGAGAAAAGAGAAAGAAAAACATGCAGCACATTTAAAACAACTGTGTAATCAGATCAATGAATTGAAGGAGCTGCAAAAAACCTTTGAAATCTCCATT	control		0		0.312428144986839	0.359410175617433	0.611886463197446		0.164215879952552	0.216889535092447	0.132817367571927	0.095501125	0.02852735	0.30317602
ORF56822:2166:700-900	AATTAACATTGGATGCACTTATCTCATTTAACAAGCGGACCCTAGTCCTGTTTCCAAATATTGACGCAGGGAGCAAAGAGATGGTTCGAGTGATGCGGAAGAAGGGCATTGAGCATCATCCCAACTTTCGTGCAGTTAAACACGTCCCATTTGACCAGTTTATACAGTTGGTTGCCCATGCTGGCTGTATGATTGGGAAC	control		0		0.0770049954612297	0.1061940223602899	0.16324265394606502		0.172193461206015	0.221122074260047	0.12250998498533301	-0.21756512	-0.39252573	-0.2784009
ORF53450:1581:800-1000	CGCCATTGCCACAGGAAAGTACCCCTCCTGGACTTTTTACATCCAGGTCATGACATTTAATCAGGCAGAAACTTTTCCATTTAATCCATTCGATCTCACCAAGGTTTGGCCTCACAAGGACTACCCTCTCATCCCAGTTGGTAAACTGGTCTTAAACCGGAATCCAGTTAATTACTTTGCTGAGGTTGAACAGATAGCCT	control		0		0.3865395304431239	0.414523434758959	0.8822236811919041		0.174854015268858	0.21393332656523	0.130593732266886	0.26909885	0.36198400000000003	0.08692814
ORF56822:2166:1900-2100	GCAATGCGAAGGCCCAGAGCATCCTAAGAACAGCTGGAACAGCTTTGGGTCTTGGGGTTGTGAACATCCTCCATACCATGAATCCCTCCCTTGTGATCCTCTCCGGAGTCCTGGCCAGTCACTATATCCACATTGTCAAAGACGTCATTCGCCAGCAGGCCTTGTCCTCCGTGCAGGACGTGGATGTGGTGGTTTCGGAT	control		0		0.177328948991167	0.4976880241450101	0.527943984125822		0.24386705003334802	0.368003054341819	0.240529008683578	0.5627755	1.1919208000000001	1.4322157
ORF53944:2445:2100-2300	ACAGGGGAATGTAATATATCTGAGAGAAAGTCTCCTGGAGTAGAAATAAAAAGTTTGAGAGAATTGGATAGTGGATTGGAAGTGCATAAAATAGCTGAAGGTTTTTCAGAATCCAAGAAAAGGTCATCAGAAGATGAAAATGAAAATAAAATAGAGTTTAGGAAGAAAGGAGGATTTGAAGGGGGAGGATTCCTTGGAAG	control		0		0.262667011306893	0.1713213699315759	0.5959387089167061		0.1982882866963639	0.3912135077877829	0.307180558499525	0.5687045000000001	0.2352136	0.84642327
ORF56817:2061:800-1000	TGAATGTAAAGAATGCGGAAAAGCCTTCACTGGACTCTCAGGTCTTTCTAAACACGTCCAAACAGACCCTGGACAGAAGCCCTATGAATGTAAGGACTGTGGGAAAGCCTGCGGTGGGTTTTATCTACTGAATGAGCATGGAAAAACTCACACGAGGGAGAAGCCCTTTGCATGTGTGGTTTGCGGAAAATATTTTAGAA	control		0		0.775355734873053	1.61638726998858	1.8358106062481496		0.203781534861063	0.250654909073123	0.17349218576231604	0.59392154	0.49841198	0.3188273
ORF54781:1989:1500-1700	ATGACCGCTCACATTCGTACCCACACTGGAGAGAAACCATTCACCTGCCTTTCTTGCAATAAATGTTTCCGACAGAAGCAACTTCTAAACGCTCACTTCAGGAAATACCACGATGCAAATTTCATCCCGACTGTTTACAAATGCTCCAAGTGTGGCAAAGGCTTTTCCCGCTGGATTAACCTGCACAGACATTCGGAGAA	control		0		-0.290133324745368	-0.22186080545774803	-0.20165778497998302		0.261448533161827	0.241017527697162	0.221139007470501	0.14355394	-0.11323792	-0.12691563
ORF53737:1245:1000-1200	AGACAGAATCCTTACGTGCCCTGAAACGAGGCCTGGAGAACACCTTGCACGATGCCAAGCACTGGCATGACATGGAGCTCCAGAACCTGGGCGCTGTGGTCGGCCGGCTGGAGGCGGAGCTCAGGGAAATCCGAGCGGAGGCGGAGCAGCAGCAACAGGAGCGCGCGCATCTGCTGGCCCGCAAGTGCCAGCTGCAGAAG	control		0		2.4267869084664198	2.01111147586403	1.6392879262916598		0.269653673549213	0.552535438355588	0.2768494392949749	2.5504689999999997	2.220746	2.4530783
ORF52773:2787:2100-2300	GCTGTCTCCAATCCGGACATTGCTTTTCCTGGGGAGCGGGTGTATGAGGTGGTGCGGCCCCTTGTAAGACTCTTGGACACACAGAGGGATGGGCTTCAGAACTATGAGGCTCTCCTAGGCCTCACCAACCTGTCTGGGCGGAGTGACAAACTCCGGCAGAAGATCTTTAAGGAGAGGGCCTTGCCAGACATCGAGAACTA	control		0		0.289349798659099	0.617078894144093	0.874472616510499		0.2235702651039568	0.233643005667366	0.170292935799882	0.56757027	0.54783064	1.0087454
ORF56162:2352:100-300	AGGAAGAACACTCAGGGGAAGACCGTGATGTCAAAGGGCAAATTAAAAGTCTTGTCCAGAAGGCTAAAAAAGCAAAGGACAGGTTGTTGAAACGAGAAGGGGATGATCGAGCAGAGTCAGGGACCCAAGGATATGAGTCTTTCAGCTATGGAGGGGTTGATCCTTACATGTGGGAACCCCAGGAGCTTGGTGCTGTGAGA	control		0		-0.0710158745964283	0.539195796525008	0.4162734220910829		0.2360844806106559	0.20547492810964801	0.315164403009067	0.111428216	0.09116203	0.06528764
ORF54271:1470:200-400	GTGCAAGTTTGCCCATTACTGCGACCGCACCTGCCAGAAGGATGCTTGGCTGAACCACAAGAATGAATGTTCGGCCATCAAGAGATATGGGAAGGTGCCCAATGAGAACATCAGGCTGGCGGCGCGCATCATGTGGAGGGTGGAGAGAGAAGGCACCGGGCTCACGGAGGGCTGCCTGGTGTCCGTGGACGACTTGCAGA	control		0		0.16777474106821202	-0.3643329424630061	0.4220420713687479		0.317756557649681	0.332905967247117	0.27936088298777	-0.20865273	-0.3885732	-0.0182175789999999
ORF55894:2907:1400-1600	TCTTGCTGCCCTGGCACGAGAATTTGATCGATTTGGCACCATACGCACCATAGACTACCGAAAAGGTGATAGTTGGGCATATATCCAGTATGAAAGCCTGGATGCAGCGCATGCTGCCTGGACCCATATGCGGGGCTTCCCTCTTGGTGGCCCAGATCGACGCCTTAGAGTAGACTTTGCCGACACCGAACATCGTTACC	control		0		-0.0036079449600690005	-0.368810486550694	0.0101852837487462		0.201468759000124	0.308787739563128	0.168981895028508	-0.42609972	-0.48439413	-0.2241505
ORF54392:1659:1000-1200	AAAAACCTTCTCTGTGTGAAATGCTCCACATGCCCAACATATGTAAAAGGATCTCCCTCCTGTCCTTTACGAGATTTGCAAACTTTATGGCCTATTTTGGCCTTAATCTCCATGTCCAGCATCTGGGGAACAATGTTTTCCTGTTGCAGACTCTCTTTGGTGCAGTCATCCTCCTGGCCAACTGTGTTGCACCTTGGGCA	control		0		0.1998782063155119	0.0238231667100348	-0.39717017687586703		0.2437673841691269	0.3419224742684411	0.41728074854588004	-0.275147	-0.2327402	-0.33866155
ORF56166:1722:1000-1200	ATAGTGCTGTGATGAGGAAAACTGCCAGTTCTTGCCCAGCTAGCCTGACCTGTGACTGCTATGCAACAGATAAAGTTTGTAGTATTTGCCTTTCAAGGCGTCAGCAGGTTGCCCCTAGGGCAGGTACACCAGGATTCAGAGCACCAGAGGTCTTGACAAAGTGCCCCAATCAAACTACAGCAATTGACATGTGGTCTGCA	control		0		0.402043731233307	-0.0341380522211606	-0.394131901464267		0.193563360686099	0.24041908676890303	0.14940574911592	0.2774841	0.032446332	-0.49407366
ORF55735:2655:100-300	ACACGGGGAAGGACACCCTGAAGGCTGGCAAAAATGCAGTCGAGAGGAGGTCGAACAGATGTAATGGTAACTCGGGATTTGAAGGACAGAGTCGCTATGTACCATCCTCTGGAATGTCCGCCAAGGAACTCTGTGAAAATGATGACCTAGCAACCAGTTTGGTTCTTGATCCCTATTTAGGTTTTCAAACACACAAAATG	control		0		0.0753943076032935	-0.194516939349867	0.0333672878283437		0.187235884868551	0.226559778803775	0.1159944711481439	0.18256249	0.009362578	0.20565738
ORF55865:1863:300-500	GTGCAGGATTTGTTCGCCGCGGCACACCGCTTCCAGATCCCTTCCATCTTCACCATCTGCGTGTCCTTCCTGCAGAAGCGCCTGTGCCTCTCCAACTGCTTGGCCGTCTTCCGTCTCGGCCTCCTGCTCGACTGCGCGCGTCTCGCCGTGGCTGCCCGCGACTTCATCTGCGCTCACTTCACGCTGGTGGCGCGCGACGC	control		0		0.9216602307780029	-1.15802273299189	-1.09649432929352		0.796818356597192	2.3318175558937297	1.70385712595092	1.2853727	1.0707284	1.425769
ORF55026:1821:1200-1400	CATCTGGGGCCCAACACCAGCCAGCTGTGTAGTCTGGCCCCTGCTGACTATTCTGCCTGTGCCCGCTCAGGCCTCACCCTCAACCGATACAGCACATCTTTGGCAGAGACCTACAACAGGCTCACCAACCAGGCTGGTGAGACCTTTGCCCCGCCCAGGACTCCCTCCTATGTGGGCGTGAGCAGCAGCACCTCCGTGAA	control		0		0.614538540886298	1.65107467854689	0.582612386341172		0.4692762258177561	0.4582773321226889	0.41764119122696003	3.3915305	2.7837305	2.3403617999999997
ORF54190:1515:400-600	TGGAGACAAAGCTGCCGTTCTACCAGAACCGCGAGTGTTGCCAGAGCAACCTGGAGCCCCTGTTTGAGGGCTACATCGAGACTCTGCGGCGGGAGGCCGAGTGCGTGGAGGCCGACAGCGGGAGGCTGGCCTCAGAGCTTAACCACGTGCAGGAGGTGCTGGAGGGCTACAAGAAGAAGTATGAGGAGGAGGTTTCTCTG	control		0		0.178276619623034	-0.334868550798428	0.45040797762801604		0.380823871015155	0.491136038918911	0.424416124464469	0.64482725	0.5106678	0.5996508
ORF56920:2922:2200-2400	GGGGCATGGAGTGTGTAGTGTTCAGCATTGATGGGTCCTTCGCGGCCAGCGTGTCTATCATGGGAAGCGACCCCAAGGTCCGGCCGGGTGCAGTGGATGTTGTCCGGCACTGGCAGGACTTGGGCTACATGATCCTTTACATCACGGGACGGCCGGACATGCAGAAGCAGCGGGTGGTGTCGTGGCTGTCCCAGCACAAC	control		0		0.441148229338847	0.607515779879417	0.16839943183851802		0.459314375778783	0.500256678734553	0.552214179098067	0.23894584	0.6399195	0.6387559
ORF56920:2922:800-1000	GGGGGACCTCCTGGCCTTCGATGCCATCTGCTACAGTGCGGGGCCCTCAGGGGACAGCCCTGCCAGCAGCAGCCGGAAGGGGAGCATCAGCAGCACCCAGGACACCCCAGTCGCGGTGGAGGAAGATTGCAGCCTGGCCAGCAGCAAGCGTCTCAGCAAAAGCAACATTGACATCTCCAGTGGGTTGGAGGATGAGGAGC	control		0		-0.386433387437186	-1.25040196200554	0.0179458326030179		0.4885153085706729	0.6522500160493979	0.5648539276239499	0.14654598	0.33929822	0.8310895
ORF53038:867:400-600	ACCATATCAACCTACCTGGTTTCAGTGGTCAGAACCCTCTCAGAGGGCCCAATGATGAAAGGTTTGGAGATCGTTTCCCTGCCATGTCTGATGCCTACGACCGGACTATGAGGCAGAGGGCTCTCAGTACCTGGAAACAAATGGGGGAGCAACGTGAGCTACAGGAAGGCACCTATGTGATGGTGGCAGGCCCCAGCTTT	control		0		0.148587069065049	0.200681440007568	0.357250506236131		0.175691052075616	0.1824843582218289	0.155312305126041	0.12157417	0.88052464	0.36514804
ORF56226:2073:600-800	AAAGAAGGACATTCTTCTTTGTATTTAGGTATATTGAATGCAATAGCAATGATTGGTCCAATCATTGGCTTTACCCTGGGATCTCTGTTTTCTAAAATGTACGTGGATATTGGATATGTAGATCTAAGCACTATCAGGATAACTCCTACTGATTCTCGATGGGTTGGAGCTTGGTGGCTTAATTTCCTTGTGTCTGGACT	control		0		-0.0407411291326625	-0.21886251774586302	-0.0838002860134519		0.1803319485147588	0.1727718077866099	0.120315928760021	0.090047136	0.0567818999999999	0.15287146
ORF53053:2238:1200-1400	AGCAGCTCTCAGATCTGGCTCGAGACCACCATGGCTAAGGTGGAAGGGGCTGCCGCCCAGCTTCCCAGCCTCAACAACCGACTCAGCTATGCTGTCCGCAAGGTCCACACCATTCGGGGCCTGATTGCTCGAAAGCTTGCCCTTGCTCAGCTGCGCCAGGAGAGCTGTCCCCTACCACCACCGGTCACAGATGTGAGCCT	control		0		0.0235808775336623	0.18012953095486	0.147721424051662		0.252458296205723	0.279585680782886	0.408029756973385	0.13569061	0.5919696	0.5072054
ORF53795:2751:2100-2300	ATACCAGGCTGGGTAGTGAACGGGGAAATTGAAGCAAACCCGCCAAGACCTGAAATTGATGAGGATACTCAGACCACCTTGGAGGATTTCAGCCGAACAGCATCCGGAGGTGCATTTGTGGTATCACAAGTCCCAAGCCTTCCCTTGCCTGACCAATACCCACCAAGTCAAATCACAGACCTTGATGCCACAGTTCATGA	control		0		-0.70151852525899	-0.379347973660694	-0.1439640346585159		0.290347668205038	0.268383120134288	0.303875104116949	-0.47518042	-0.43845302	-0.28774902
ORF54137:1632:100-300	TGACCAGCGTGGCGCGCGCCCTGGCGCCCGAGCGCCGGCTGCTGGGGCTGCTGAGGCGGTACCTGCGCGGGGAGGAGGCGCGGCTGCGGGACCTGACTAGATTCTACGACAAGGTACTTTCTTTGCATGAGGATTCAACAACCCCTGTGGCTAACCCTCTGCTTGCATTTACTCTCATCAAACGCCTGCAGTCTGACTGG	control		0		0.755523870464606	-0.152842354660458	-0.1268967388281019		0.3306090517272669	0.432769915145052	0.4843655094433129	0.65635955	0.066777386	-0.28293067
ORF54392:1659:1200-1400	CTGAAATACATGAACCGTCGAGCAAGCCAGATGCTTCTCATGTTCCTACTGGCAATCTGCCTTCTGGCCATCATATTTGTGCCACAAGAAATGCAGACGCTGCGTGAGGTTTTGGCAACACTGGGCTTAGGAGCGTCTGCTCTTGCCAATACCCTTGCTTTTGCCCATGGAAATGAAGTAATTCCCACCATAATCAGGGC	control		0		-0.599048270134824	-0.405952008233908	-0.958311924871055		0.396871691154776	0.5967702677155561	0.365965513311494	-0.3062055999999999	-0.5292545	-0.43316287
ORF56004:798:400-600	AGACCCAGCCCCTGCAGCACCACAACCTCCTGGTCTGCTCTGTGAGTGGTTTCTATCCAGGCAGCATTGAAGTCAGGTGGTTCCTGAACGGCCAGGAAGAGAAGGCTGGGATGGTGTCCACAGGCCTGATCCAGAATGGAGACTGGACCTTCCAGACCCTGGTGATGCTGGAAACAGTTCCTCGAAGTGGAGAGGTTTAC	control		0		-0.5413817558115189	0.0384890613718063	1.1332309888740402		0.3709358180003939	0.274066742485753	0.159269548560346	0.07618067	0.04296244	0.61466575
ORF56175:2514:1900-2100	TGGACCTGCTCCAGTACAGCCAGAAGGACCTGGATGCAGTGGTAAAGGCGACACAGGAGGAGAACCGGGAGCTGAGGAGCAGGTGTGAGGAGCTCCACGGGAAGAACCTGGAACTGGGGAAGATCATGGACAGGTTCGAAGAGGTTGTGTACCAGGCCATGGAGGAAGTTCAGAAGCAGAAGGAACTTTCCAAAGCTGAA	control		0		-0.19143982597979103	-0.14320250390106	-0.14475581464106602		0.2265434967532219	0.265254610118837	0.229971933538726	-0.030231386000000002	-0.20698497	0.09751341
ORF56226:2073:700-900	ACGTGGATATTGGATATGTAGATCTAAGCACTATCAGGATAACTCCTACTGATTCTCGATGGGTTGGAGCTTGGTGGCTTAATTTCCTTGTGTCTGGACTATTCTCCATTATTTCTTCCATACCATTCTTTTTCTTGCCCCAAACTCCAAATAAACCACAAAAAGAAAGAAAAGCTTCACTGTCTTTGCATGTGCTGGAA	control		0		-0.23650369261829	-0.6924844210244301	-0.1015991865007319		0.1800503319973589	0.2207334348709019	0.14549149005935902	-0.11532353	-0.2472252	-0.18407138
ORF56688:2214:1000-1200	AGCAGCGCTACGCGACGTCGTTCTACTTCCCTCCCATGTACAGCCCCCAGCAGCAGTTCCCCCTGTACAGCCTGATCACTCCCCAGACGTGGTCAGCAACGCACAGCTATCTTGACCCACCCTTGGTAACTCCATTTCCAAATACTGGATTTATAAATGGGTTTACGTCTCCAGCGTTCAAGCCTGCGGCGTCTCCTCTG	control		0		0.870172536125758	0.488280557776365	0.846339803677947		0.268433510165925	0.2560816319761619	0.1976507452721568	0.99044454	0.7904701	0.81283295
ORF56905:615:300-500	ACCTGTACCCACGGCGAGGACGAGGATGAGAGCTTGTGCCGAGATGTGCCCCAGAGCCTCCCCCACTTCCTTGTGGCCCACTGTGGAGACCCGGCCTCCTGGATCTACTCAGACCAAAAATGTGATGGCACTAACAACTGCGGGGACTGTTCAGATGAACTGAGCCCAGTAACTGTGTGCCCACCCTGCGGCCCTGGGTG	control		0		-0.212237591996267	-0.115278014306985	0.536144854648682		0.21559224622367001	0.3671521768433279	0.161822443026272	-0.21238144	0.008222319	0.48918745
ORF70111:2499:1000-1200	TGGAAGAGATCCAGCGGGTGTTTGAGGGCCCCTATAAGGAGTACCATGAGGAAGCCCAGAAGTGGGACCGCTACACTGACCCTGTACCCAGCCCTCGGCCTGGCTCGTGCATTAACAACTGGCATCGGCGCCACGGCTACACCAGCTCCCTGGAGCTACCCGACAACATCCTCAACTTCGTCAAGAAGCACCCGCTGATG	control		0		-0.24375183514152501	-0.917084414752307	0.0181362520474315		0.272447698099695	0.5026367250292221	0.300928443077471	-0.089790106	-0.24285772	0.53663087
ORF54392:1659:900-1100	AAAGCTGCACACAGGAGTGGAATGAAGAATGCCAGAGACACCCTAACCCTGGAGATTTTGAAATCCACCATGAAAAAAGAACTGGAGGCAGCACAAAAAAAAAAACCTTCTCTGTGTGAAATGCTCCACATGCCCAACATATGTAAAAGGATCTCCCTCCTGTCCTTTACGAGATTTGCAAACTTTATGGCCTATTTTGG	control		0		-0.0191752785993362	-0.0275256467376403	1.14437759203118		0.1832519273058979	0.1976088869881519	0.107955508924095	-0.1837726	-0.029050715	0.35958955
ORF13856:870:200-400	TGTGCATGGAGAGGAAGACCTGAAGGTTCAGCATAGTAGCTACAGACAGAGGGCCCGGCTGTTGAAGGACCAGCTCTCCCTGGGAAATGCTGCACTTCAGATCACAGATGTGAAATTGCAGGATGCAGGGGTGTACCGCTGCATGATCAGCTATGGTGGTGCCGACTACAAGCGAATTACTGTGAAAGTCAATGCCCCAT	control		0		-0.233045516189088	-0.33590253543285	-0.15181950964396201		0.165469150435357	0.1831281831642788	0.1181968477925269	-0.16272587	-0.17799255	0.1270638
ORF54137:1632:400-600	AGGGAGCAGCAAGGGCCCTGATGCGGCTGCAGGACGTGTACATGCTCAATGTGAAAGGCCTGGCCCGAGGTGTCTTTCAGAGAGTCACTGGCTCTGCCATCACTGACCTGTACAGCCCCAAACGGCTCTTTTCTCTCACAGGGGATGACTGCTTCCAAGTTGGCAAGGTGGCCTATGACATGGGGGATTATTACCATGCC	control		0		0.0416346426275587	0.4138455976274471	0.411495180825248		0.234462585301559	0.2523914423842189	0.198547064996042	-0.20158052	0.085388616	-0.13768074
ORF53075:2208:0-200	ATGAAAGAGATGTCTGCAAACACCGTGCTGGACAGCCAGCGTCAACAAAAGCATTATGGAATTACCTCCCCAATTAGTTTGGCATCTCCTAAAGAAATTGATCATATTTACACACAGAAATTAATTGACGCCATGAAACCATTTGGAGTGTTTGAAGATGAGGAAGAATTGAACCACAGGCTGGTGGTTCTTGGTAAATT	control		0		0.26428425793215	-0.425882186677294	-0.217929695087568		0.200949262132439	0.197262411316394	0.167020224864917	-0.0563382359999999	-0.24260852	-0.12701806
ORF52773:2787:400-600	CAGACTCGAGGGTACAGAAGATGTTTGAGATCCTCTTGGATGAAAACAGTGAGGCTGATAAGCGGGAAAAGGCTGCCAACAATCTCATTGTCCTAGGCCGTGAGGAAGCAGGGGCTGAGAAGATCTTCCAGAACAATGGAGTAGCCTTGCTACTGCAGCTTCTGGACACTAAGAAGCCTGAGCTGGTGCTGGCTGCAGTG	control		0		0.130502374170983	0.16344341992539402	0.8367488397723621		0.1757537638600809	0.188025756930595	0.147401028279749	0.17481205	0.15736470000000002	0.69754183
ORF54104:1935:1300-1500	GCTTCCGCCTGTACGCTGCCCGGAAGATGACCCGAGAGAGAATGATGGGAGAGAAACTATTCTATCTCAGCCACCTGCACCCAGAAGGGGAAATGAAAGTGACTCTGGTTCTGGAGCCAAGAAGTAATATAAGCAGTGGAGGGTCTCCGCTCAGCCCATCTGCGGTTTCTCACAGTGATAGTACTTCATCCACGCAGTCG	control		0		1.9213227135664601	1.22279158778158	2.0763612814312697		0.22712210027643104	0.334417277901094	0.17030829505467002	1.9171933999999997	2.1952982000000003	2.9992633
ORF53949:2283:1200-1400	CTTGACAACGTAATTTCTGTTCTTTTTCAGAACAGTAAAGAAAGGGGTAAAGAACTGAAGGAAATCTGCCATTCTCAGTGGACAGGCAGGCATGATGCTTTTGAAATTTTAGTGGAACTCCTGCAAGCACTTGTTTTATGTTTAGATGGTATAAATAGTGACACAAATATTAGATGGAATAACTATATAGCTGGCCGAGC	control		0		0.0383329626898329	-0.0775273746828231	-0.0909466953996978		0.17966099087150303	0.169939199509575	0.140129189432142	0.1834886	0.17855404	0.3966285
ORF56677:2196:400-600	TCGGTGTTGGTTTTTATTCTGCTTATTTGGTTGCTGAGAAAGTAACTGTGATCACCAAACATAACGATGATGAGCAGTACGCTTGGGAGTCCTCAGCAGGGGGATCATTCACAGTGAGGACAGACACAGGTGAACCTATGGGTCGTGGAACAAAAGTTATCCTACACCTGAAAGAAGACCAAACTGAGTACTTGGAGGAA	control		0		0.21181855685831602	0.326043463775159	-0.604533186327446		0.185700923867727	0.30528722559382	0.25059890526045103	0.052467927000000004	-0.2638848	-0.50245565
ORF56920:2922:2500-2700	AAATCAGTGCGGCCTATGGCTCCACGAAGGACATCTCTGTCTACAGCGTGCTGGGCCTGCCTGCCTCCCAGATCTTCATTGTGGGCCGGCCCACCAAGAAGTACCAAACCCAGTGCCAGTTCCTGAGCGAGGGCTACGCCGCACACCTGGCCGCGCTGGAGGCCAGCCACCGCTCACGCCCAAAGAAGAACAACTCGCGC	control		0		-0.779505677849351	-0.864261603804124	1.03831340241839		0.859900597366246	1.5071868636133001	0.592532087677898	0.40898138	1.1856413000000001	1.7975641
ORF56226:2073:300-500	TGTTTCATTATGGGAATTGGAGGTGTTTTGACTGCTTTGCCACATTTCTTCATGGGATATTACAGGTATTCTAAAGAAACTAATATCGATTCATCAGAAAATTCAACATCAACCTTATCCACTTGTTTAATTAATCAAATTTTATCACTCAATAGAGCATCAACTGAGATAGTGGGAAAAGGTTGTTTAAAGGAATCTGG	control		0		-0.265468323477987	0.0371609085170871	-0.238048223838573		0.17352125407635302	0.24531032501322	0.151207550957387	-0.23629597	-0.17357258	-0.21962509
ORF54160:2073:600-800	AATGAAAGTACGCTTCCTCAGTTGGCAGCCATGATCATTACTTTGTCCCTCCAGGGTGTTTGTCTGGGACAAGGAAACTTGCCTTCCCCAGACTACTTTACAGAATATATTTTCAGTTCCTTGAATCGTACGAATACCCTCCGCCTATCAGAACTAGACCAACTCCTCAACACTCTCTGGACCAGAAGTACTTGTATCAA	control		0		0.395565471145962	0.23509796369458702	0.9006747093024621		0.219811824257576	0.280772108472643	0.255790791962741	0.81048566	0.95491004	1.1531212
ORF52951:2187:1000-1200	CTGGCTACACGGAGCAGCTGCAGCAATACAGCAGCCCAGGACTCGGGGTGAAGTATTACATCGACCCCTCCACCTACGAGGACCCCTGTCAGGCCATCCGAGAACTTGCCCGGGAAGTCGATCCTGCTTATATCAAGATTGAGGAGGTCATTGGGACAGGCTCTTTTGGAGAAGTGCGCCAGGGCCGCCTGCAGCCACGG	control		0		0.301322499179046	-0.120605232260959	0.5839570689548671		0.20316705170742802	0.3693800134205321	0.2116608006134299	0.65784454	0.42430812	0.3741214000000001
ORF56356:648:300-500	TATGACATCACCAACACAGATACATTTGCACGGGCCAAGAACTGGGTGAAGGAGCTACAGAGGCAGGCCAGCCCCAACATCGTCATTGCACTCGCGGGTAACAAGGCAGACCTGGCCAGCAAGAGAGCCGTGGAATTCCAGGAAGCACAAGCCTATGCAGACGACAACAGTTTGCTGTTCATGGAGACATCAGCAAAGAC	control		0		1.02668881506217	0.7482752455008091	1.70204369829893		0.218425089141642	0.22788435755146	0.163587406324927	1.2365333	0.88667065	1.3411402
ORF53130:1455:600-800	GTGCCTCCTGGTCCCGATAACTGCCGCCTGGTACCCAATCCCAATCAGAAGGACTCAGATGGCAATGGCGTTGGTGATGTGTGTGAGGATGACTTTGACAATGATGCTGTGGTCGACCCCCTGGATGTGTGTCCTGAAAGTGCAGAGGTAACGCTTACGGATTTTCGGGCCTATCAGACCGTCGTCCTGGATCCTGAGGG	control		0		-0.0313718207266051	-0.3811679058579361	-0.0327044666653536		0.17332523756294002	0.21890542573156602	0.145547161331683	-0.25238803	-0.18069813	0.13544422
ORF56480:2256:1900-2100	TGAAGGGCTACCTGCTCCCTGATGATAGCAAAGCCACCAAGCACAAAACTCTGGTAATAAAAAAGAGTGTTAACCCTCAGTGGAATCATACATTCATGTTCAGTGGCATCCATCCCCAGGATATAAAGAATGTTTGCCTAGAACTTACTATCTGGGACAAGGAGGCCTTTTCCAGCAACATCTTTCTGGGAGGAGTTCGT	control		0		0.7813165226816271	-0.3650529921663711	-0.417806554904899		0.1719624193648559	0.326067330661805	0.195161917354161	0.9225564	0.36959106	0.09626867
ORF52950:2193:1500-1700	ATCGACCCCTATGATTCTTATGATCCTTCTGTTTTACGAGGCCCTCTGCTAGGCCACACGGATGCAGTCTGGGGTTTGGCTTATAGTGCAGCACATCAGCGTTTGTTGTCCTGTTCAGCAGATGGCACTCTGCGTTTATGGAATACAACTGAGGTTGCTCCAGCACTAAGTGTATTTAATGATACTAAAGAACTGGGAAT	control		0		0.578825159503776	0.368157004259428	0.567058580476101		0.181303670417553	0.210664043037478	0.118813083895496	0.12580888	0.59887487	0.82695854
ORF56920:2922:200-400	CATGGGGAAACTGGACGAGCATCAAGGAGAAGGGACCGCGCCGTGCACATCCAGCATCCTCCAGGAGAAGCAGCGAGAACTGTACCGGGTTTCCTTGAGAAGACAGAGGTTCCCAGCCCAGGGAAGCATCGAGATCCACGAAGACAGCGAGGAAGGCTGCCCGCAGCGCTCCTGCAAGACACATGTCCTCCTGCTGGTCC	control		0		-0.8497051829430909	-2.04029165727087	-1.11857979786821		0.5951049619461689	1.4854520308518002	0.67661374251233	0.04560867	-0.25701413	0.5350292
ORF53114:2151:1300-1500	CGGTGGCGGAAGAAGTGGGCCTGCTGCCCCAGCAGATCCAGGCCGTGCGGGACGACGTGGAATCTCAGTTCCCGGCCTGGATCAGTCAGTTCCTTGCCCGAGGTGGAGGGGGCCGCGTGGGGCTCCTTCAGAGAGAGGAGATGCAAGCTCAGCTGCGAGAGCTGGAGAGCAAGATCCTCACCCATGTGGCAGAGATGCAG	control		0		0.6051921954841409	0.54661173634913	1.1817522689291202		0.283349594902645	0.369231039571058	0.3509858132361889	0.5401401	0.9405788	1.2204412
ORF52743:1638:500-700	TTTGGGGAAGGAGATCACGTTGCTGATGCAGACATTGAATACTCTGAGTACCCCAGAGGAGAAGCTGGCTGCTCTGTGCAAGAAGTATGCTGAACTGCTGGAGGAGCACCGGAATTCACAGAAGCAGATGAAGCTCCTACAGAAAAAGCAGAGCCAGCTGGTGCAAGAGAAGGACCACCTGCGCGGTGAGCACAGCAAGG	control		0		0.236607763985097	-0.174830905692009	0.11345290741099401		0.2659491740204719	0.45035385640696	0.224697010990948	-0.0032469481	-0.2857462999999999	0.10956083
ORF71293:2193:1300-1500	ACTATTTTGCGATTGCTGGAGTTACAAAGAAGATTAAAGTCTATGAATATGACACTGTCATCCAGGATGCAGTGGATATTCATTACCCTGAGAATGAAATGACCTGCAATTCGAAAATCAGCTGTATCAGTTGGAGTAGTTACCATAAGAACCTGTTAGCTAGCAGTGATTATGAAGGCACTGTTATTTTATGGGATGGA	control		0		-0.104714298079859	0.190117659941072	0.12966890407702802		0.17856728671006303	0.257842153285243	0.148660191289382	-0.16179462	-0.18223998	0.05079309
ORF53795:2751:1300-1500	ATTTTATTGCTTTGGGAAGAGCTGCTGATGAAGCAGTAATAGAGATGAGCAAGATAACAGGAGGAAGTCATTTTTATGTTTCAGATGAAGCTCAGAACAATGGCCTCATTGATGCTTTTGGGGCTCTTACATCAGGAAATACTGATCTCTCCCAGAAGTCCCTTCAGCTCGAAAGTAAGGGATTAACACTGAATAGTAAT	control		0		0.3337292769146879	2.43656709050223	2.2112548280204103		0.1734037288159469	0.283682735490817	0.0908315681059873	0.5057675	2.0246816	1.9467710999999999
ORF54392:1659:1300-1500	TGCGTGAGGTTTTGGCAACACTGGGCTTAGGAGCGTCTGCTCTTGCCAATACCCTTGCTTTTGCCCATGGAAATGAAGTAATTCCCACCATAATCAGGGCAAGAGCTATGGGGATCAATGCAACCTTTGCTAATATAGCAGGAGCCCTGGCTCCCCTCATGATGATCCTAAGTGTGTATTCTCCACCCCTGCCCTGGATC	control		0		0.5192290292042999	-0.0760691351921609	-0.0004339220524906		0.238289445034733	0.362651371497796	0.4718600811236821	-0.21882859	-0.36243057	-0.5449188
ORF55710:513:100-300	TCAGTCTGCCCCCGGGGCTGAGAATTGGGCCATCAGGCATCCCTCAGGCTGGGCTTGGAGTATGGAACGAGGCATCTGATCTGCCACTGGGTCTGCACTTTGGCCCCTATGAGGGCCGAATTACAGAAGACGAAGAGGCAGCCAACAGTGGATATTCCTGGCTAATCACCAAGGGGAGAAACTGCTATGAGTATGTGGAT	control		0		0.282566214526831	0.0517498962854686	0.4890288290112859		0.1712146618400719	0.21652513501550802	0.1330740476783549	0.21160907	0.64576626	0.3526842
ORF56278:1395:900-1100	CAGCTGCTGAGGATGCACGTTCGCCCGCTGGCCCCGGCAGCTGTGCAGGACACCCAGTCCCGGCTACAGAATGGCTCCTCGGGATGGTCGATCACAACTGGGGAGGAGGTGGCCCTCTGCCTGCCTCGCAGTGAACTCCTCTTCCAGCAGTGGCAGCGGCAAGGGCTGGTGGCGGCAGCGCTGGAGAAGCTAGAGAAAGG	control		0		0.0633493325727282	0.388934576743434	-0.14046998233431		0.343845211024065	0.336186335573951	0.497802298832534	0.41625527	0.7135718000000001	0.9544587
ORF53123:1821:1100-1300	TACTTCTGCCAACGAGGTGTCCCCTGTGTCTTCCAGCGGCGTCACCTACTCTCCAGAGCTGCTGGATCTGTACACGGTGAACCTGCACCGCATCGAGAAGGATGTGCAGAGGTGCGACCGCAACTACTGGTACTTCACGCCCGCCAACTTGGAGAAGCTGCGTAACATCATGTGCAGCTACATCTGGCAGCACATTGAGA	control		0		0.48086068409902505	0.316986903335393	-0.567746717889611		0.19623069744178304	0.30730372954275	0.30637512562117303	0.22898589	-0.14634523	0.19063331
ORF52727:2523:400-600	GACTGGAAAACCTGGAATTCCTGCAAGCAGATAACAATTTTATCACAGTGATTGAACCAAGTGCCTTTAGCAAGCTCAACAGACTCAAAGTGTTAATTTTAAATGACAATGCTATTGAGAGTCTTCCTCCAAACATCTTCCGATTTGTTCCTTTAACCCATCTAGATCTTCGTGGAAATCAATTACAAACATTGCCTTAT	control		0		0.619005534276629	-0.0291044021527887	-0.375105630907061		0.350242751290703	0.461050516623767	0.464800163719125	0.86106867	0.13104914	0.1303118999999999
ORF56278:1395:100-300	TGCAAAACTACGACCCCAACCTGCGGCCCGCGGAACGAGACTCGGATGTGGTCAATGTCAGCCTGAAGCTAACCCTCACCAACCTCATCTCCCTGAACGAGCGAGAGGAAGCCCTCACCACCAATGTCTGGATAGAGATGCAGTGGTGCGACTATCGCCTGCGCTGGGATCCGCGAGACTACGAAGGCCTGTGGGTGCTG	control		0		-0.0236529169822954	-0.039605578249539	0.8596156950014141		0.2278441805982769	0.296665322227171	0.1830766408721269	0.43705773	0.57361156	0.90488845
ORF52950:2193:1400-1600	AGGTCCAGTGCTTTGTGTGGTAATGAGCAGCAATGGTGAGCAGTGTTACAGTGGTGGTACTGATGGACTGATCCAGGGCTGGAATACCACTAATCCCAACATCGACCCCTATGATTCTTATGATCCTTCTGTTTTACGAGGCCCTCTGCTAGGCCACACGGATGCAGTCTGGGGTTTGGCTTATAGTGCAGCACATCAGC	control		0		-0.0633653755383999	0.268559044323531	-0.0635659810234625		0.19840017333506	0.22753617634936701	0.248280140923554	0.08473259	0.20310783	0.15099224
ORF53450:1581:600-800	AGTGATCGGGGGATTCCAGATGGACATCGCCACATGAATGGATATGGATCACATACTTTCAAGCTGGTTAATGCAAATGGGGAGGCAGTTTATTGCAAATTCCATTATAAGACTGACCAGGGCATCAAAAACCTTTCTGTTGAAGATGCGGCGAGACTTTCCCAGGAAGATCCTGACTATGGCATCCGGGATCTTTTTAA	control		0		-0.10696613358783802	-0.0678090227718146	0.80747315244498		0.19411105304557	0.17695654817421105	0.1220795318321409	0.110779196	0.3863389	1.1146531000000002
ORF55555:1509:300-500	GATTTCCTGGGACAAGCGTTCCTGGCCCTGGGAGAGGTGATTGGAGGCCAGGGCAGCCGAGTAGAGCGAACCCTCACGGGTGTACCAGGCAAGAAGTGTGGGACCATATTGCTGACTGCAGAAGAGCTTAGCAATTGTCGGGACATTGCCACCATGCAGCTGTGTGCAAACAAGCTGGACAAGAAGGACTTCTTTGGGAA	control		0		-0.403080041778687	0.4215270792084289	0.528961579010161		0.489649146136714	0.430193540276127	0.321918404031005	0.091976136	0.22815531	0.50873226
ORF13856:870:600-800	ACAACAACTAATGAGATTTTCTACTGCACTTTTAGGAGATTAGATCCTGAGGAAAACCATACAGCTGAATTGGTCATCCCAGAACTACCTCTGGCACATCCTCCAAATGAAAGGACTCACTTGGTAATTCTGGGAGCCATCTTATTATGCCTTGGTGTAGCACTGACATTCATCTTCCGTTTAAGAAAAGGGAGAATGAT	control		0		0.349743068059649	0.7701939175981569	1.3831112411850102		0.178005175931347	0.2019967354162268	0.12458462062085	0.5739811	1.1420183000000002	1.5493879
ORF55894:2907:1600-1800	AGCAGCAGTATCTGCAGCCTCTGCCCTTGACTCATTATGAGCTGGTGACAGATGCTTTTGGACATCGGGCACCAGACCCTTTGAGGGGTGCTCGGGATAGGACACCACCCTTACTATACAGAGATCGTGATAGGGACCTTTATCCTGACTCTGATTGGGTGCCACCCCCACCCCCAGTCCGAGAACGCAGCACTCGGACT	control		0		0.6944548213284161	0.7621787948134141	1.2922933947147701		0.335221413704513	0.378327781532859	0.2444261776535739	1.7518706000000002	1.4620075000000001	1.2753047
ORF54142:1530:400-600	TGTTAAACCTAACTGTCCGAATTGACATCATGGAGAAGGATACCATTTCTTACACTGAACTGGACTTCGAGCTGATCAAGGTAGAAGTGAAGGAGATGGAAAAACTGGTCATACAGCTGAAGGAGAGTTTTGGTGGAAGCTCAGAAATTGTTGACCAGCTGGAGGTGGAGATAAGAAATATGACTCTCTTGGTAGAGAAG	control		0		3.1640186965748196	-0.2117605130199289	0.19281603879683604		0.341189882809645	0.2274971280405239	0.1550629590856519	1.8450475	-0.2713442	-0.14353052
ORF54175:642:300-500	TCGGCACTGGACGCCCTGCGCGGTGTCCTGCCCACCTTCCCAGACGACGCGAAGCTCACCAAGATCGAGACGCTGCGCTTCGCCCACAACTACATCTGGGCGCTGACTCAAACGCTGCGCATAGCGGACCACAGCTTGTACGCGCTGGAGCCGCCGGCGCCGCACTGCGGGGAGCTGGGCAGCCCAGGCGGTTCCCCCGG	control		0		1.3639185284932398	0.861267537325272	-0.254588632919283		1.35822267897102	2.0692999059289803	2.7511011329581296	0.67973673	0.7394948	1.1065778999999998
ORF53123:1821:1000-1200	GCGAGACAGAGAAACATGGCCAGGCGGACAGTGAGGACAACCTCTCGGAGGAGCCTGAGATGGAAAGTCTCTTCCCTGCCCTGGCTTCTCTGGCTGTGACTACTTCTGCCAACGAGGTGTCCCCTGTGTCTTCCAGCGGCGTCACCTACTCTCCAGAGCTGCTGGATCTGTACACGGTGAACCTGCACCGCATCGAGAAG	control		0		0.1408197553953769	0.0632685287034623	0.572180148458643		0.235839497250008	0.32937584584149604	0.239447153299181	1.0176896999999998	1.1465379999999998	0.91071904
ORF53130:1455:1100-1300	GTCTGGCCCAGGTGAGCACCTCCGAAATGCCCTGTGGCATACTGGCCACACCCCTGATCAGGTACGACTGCTGTGGACAGACCCACGAAATGTGGGCTGGCGGGACAAGACCTCCTATCGCTGGCAGCTTCTGCACCGGCCTCAAGTTGGCTACATTCGGGTGAAGCTCTATGAGGGACCCCAGCTTGTGGCGGATTCTG	control		0		0.6471310294173	-0.0503375652144579	-0.465942292665675		0.343509907227786	0.447095785108072	0.723874324423832	0.2960839000000001	-0.069147415	-0.27820936
ORF71649:1536:1000-1200	GCAGCATGAATTTATTTTCAAAACCAATTGAAATAAGAAAAGAAAATAAAAGAGAGAAAAGGGAGAAAGTTAGCCTGTTTGAAAGAGTGACTGGAAAAAAAGATAGCAGAAGATCTGATAAACTTAACAATGGGGGATCTGATAGCCCTTGTGACTTGAAATCACCTAATGCATTTAGTGAAAATCGCCAGGACTATTTT	control		0		0.545291905512062	0.29206615751576004	0.674429749107756		0.1778508862237139	0.2064892457411919	0.134067071656651	0.49967697	0.22958553	0.27922420000000003
ORF70439:2433:400-600	TCTGTGAGGAAGCTGGCAACATGTCACACCTGGAAATCCTAGGTTTGAGTGGGGCAAAAATACAAAAATCAGATTTCCAGAAAATTGCTCATCTGCATCTAAATACTGTCTTCTTAGGATTCAGAACTCTTCCTCATTATGAAGAAGGTAGCCTGCCCATCTTAAACACAACAAAACTGCACATTGTTTTACCAATGGAC	control		0		-0.308917983036607	-0.136281232119649	-0.254851313562281		0.249243690894311	0.402363205927535	0.250702299806183	-0.22597873	-0.34088656	-0.2807567
ORF56480:2256:2000-2200	CAGTGGCATCCATCCCCAGGATATAAAGAATGTTTGCCTAGAACTTACTATCTGGGACAAGGAGGCCTTTTCCAGCAACATCTTTCTGGGAGGAGTTCGTTTGAATTCTGGAAGTGGTGTGAGCCATGGGAAGAACGTGGATTGGATGGACTCTCAGGGGGAAGAGCAGCGCCTTTGGCAGAAGATGGCCAACAACCCTG	control		0		0.761919490968393	0.500187188970573	1.7153106707738		0.167753932916739	0.2877185499845739	0.16429380646431901	0.49509430000000004	0.7739853	1.0407834
ORF52773:2787:100-300	AGCTGACCAAGGACAAGGCCCTGCTGGCCACGCTTTATCGGAACCGGGCAGCCTGTGGCCTGAAAACGGAGAGCTACATCCAGGCAGCTTCAGATGCCTCCAGAGCCATCGACATCAACTCCTCGGACATCAAGGCTCTGTATCGGCGATGCCAGGCACTGGAGCACCTGGGGAAGCTGGACCAGGCCTTCAAAGACGTG	control		0		-0.28336595922196	0.1683034461340019	1.19393886507034		0.2043058595318879	0.21563181234235	0.1762295111465489	0.6996951	0.09980282	0.744548
ORF52842:1995:800-1000	TCTGGGGAGGCAGGCCTTTCAGACCGGATTTAGTGAGCAGTCAGTAACCCAGAGCTTCTTGTCTGAGAGCAGAAGCTGGAGAAAAAAGAAAGTTTCGATCATTGATGCTCCGGACATCTCATCTTTAAAGAACATTGACTCAGAAGTTAGAAAACACATCTGTACAGGCCCCCATGCCTTCCTGCTGGTGACACCACTGG	control		0		0.27378858227157	-0.0208886092001494	0.44344993617777706		0.224916525709897	0.435122418571898	0.194650803523673	0.0589708279999999	0.33256054	0.50671697
ORF54257:1656:200-400	ATGGAGATCCAGTATGGAGAAAAATGAGCATTTCCTGCAGAAGCTGGGCAAAAAGGCTGTCAACAAGTGTCTAGATTTGAATAACTGTGGATTAACAACAGCGGACATGAAAGAAATGGTTGCCTTGCTGCCTTTTCTCCCAGACTTGGAAGAACTGGATATCTCCTGGAATGGTTTTGTAGGTGGAACCCTCCTTTCCA	control		0		0.121693350393583	-0.1834391124491869	0.44356536829036		0.17677079642776103	0.309284796335582	0.140462294265621	0.26655644	0.15820134	0.80495286
ORF53114:2151:1000-1200	GGCTAGTGAGCCGCCGTGAAGCTGCCCTGAAGGAGGATTTCCGCAGGGAAACTGCTGCTCGCATCCAGGAAGAACTGTCTGCCCTGAGAGCAGAGCATCAGCAAGACTCAGAAGACCTCTTCAAGAAGATCGTCCGGGCCTCCCAGGAGTCCGAGGCTCGCATCCAGCAGCTGAAGTCAGAGTGGCAAAGCATGACCCAG	control		0		0.0817866024507337	-0.118338666402995	0.9866793486017807		0.232837028849552	0.28159059503488204	0.2704030988172469	0.30287296	0.091874465	1.0067675999999999
ORF71293:2193:1100-1300	GGAGCAGTGTTACTTTTCTACAAGGATGTCTCGTATCTCAGATGACAGTCGAACTGCAAGCCAGTTGGATGAATTTCAGGAATGCTTGTCCAAGTTTACTCGATATAATTCAGTACGACCTTTAGCCACATTGTCATATGCTAGTGATCTCTATAATGGTTCCAGTATAGTCTCTAGTATTGAATTTGACCGGGATTGTG	control		0		-0.0857153128985371	0.0034801637021564	-0.0483118304464113		0.2002151395882239	0.176008007653207	0.148226425004867	-0.09329687	-0.31666842	-0.29384315
ORF53130:1455:500-700	CTGCCCACAGCTGCCAAATAGCTCCCAGCTGGACTCTGATAACGATGGACTTGGAGATGAGTGTGATGGGGATGATGACAATGATGGCATCCCAGATTATGTGCCTCCTGGTCCCGATAACTGCCGCCTGGTACCCAATCCCAATCAGAAGGACTCAGATGGCAATGGCGTTGGTGATGTGTGTGAGGATGACTTTGACA	control		0		-0.285082957035748	-0.592936316652916	-0.978275165988317		0.20587454963551502	0.263490357353186	0.237368833759947	-0.36730635	-0.61527455	-0.39449275
ORF52987:2220:2000-2200	CAGCCCACCTTCCCCCTTGGCTTCCTTGGCCCCAGTTGCTGATTCCTCCACGAGGGTGGACTCTCCCAGCCATGGCCTGGTGACCAGCTCCCTCTGCATCCCTTCTCCAGCCCGGCTGTCCCAAACCCCCCATTCACAGCCTCCTCGGCCTGGTACTTGCAAGACAAGTGTGGCCACACAATGCGATCCAGAAGAGATCA	control		0		0.8470677686190219	1.01861098401243	-0.539040393545409		0.527615580385927	0.666432388339656	0.8424761144763	-0.15110444	-0.05206412	0.14849724
ORF54392:1659:600-800	TCACTACGCTTCTTGTCTGGGATTGCTGCAATGAGCCTCATAACAAATACTATTATGTTAATAGCCGAGTGGGCAACACACAGATTCCAGGCCATGGGAATTACATTGGGAATGTGCCCTTCTGGTATTGCATTTATGACCCTGGCAGGCCTGGCTTTTGCCATTCGAGACTGGCATATCCTCCAGCTGGTGGTGTCTGT	control		0		0.161295897572008	0.17003555368178	0.115444791810605		0.2171909018634889	0.30177574378460603	0.21025093760271102	-0.18129665	0.14635983	0.5520496
ORF56312:2631:600-800	TCTAAAACCAGCTGTAATCAGAGAAAAGGCCGTGCTGGACGAGTGTCTAGAGGGTACTGTTACCGGCTGGTACACAAGGATTTCTGGGACAACTCCATCCCTGATCATGTTGTTCCTGAGATGTTGCGTTGTCCATTAGGAAGCACGATCTTGAAAGTGAAATTACTTGACATGGGTGAGCCGAGAGCTCTGCTGGCCAC	control		0		0.0457872850201893	0.10572064298151801	0.69299128751715		0.16893012421209302	0.25929242150630605	0.1526657161259519	0.17592457	0.29977265	0.84940755
ORF56944:264:0-200	ATGGATGATGCTGACCCTGAGGAAAGAAACTATGACAACATGCTGAAAATGCTGTCAGATCTGAATAAGGACTTGGAAAAGCTATTAGAAGAGATGGAGAAAATCTCAGTGCAGGCGACCTGGATGGCCTATGACATGGTGGTGATGCGCACCAACCCTACGCTGGCCGAGTCCATGCGTCGGCTGGAGGATGCCTTCGT	control		0		0.276419622339123	0.430775165409382	2.14394017838042		0.21091098827406102	0.2479360040923839	0.146274507195695	0.481729	0.68675566	1.2191806
ORF54316:2538:1800-2000	GTTGTTCCTACTAACCAGATTCAAAGTGGAATGAATACTGGACACATTGGCACAACTCAGCACATGATACAACAACAGACTTTACAGAGTACATCAACTCAGAGTCAACAAAATGTACTGAGTGGGCACAGTCAGCAAACATCTCTACCCAGTCAGACACAGAGCACTCTTACAGCCCCACTGTATAACACTATGGTGAT	control		0		-17.3567095585424	2.79879115668963	-18.1950520649233		3.91713616365403	3.7387933338438	3.91713616365403	-0.24594417	-0.16240674	-0.21980494
ORF55555:1509:1200-1400	GGGCCCACCTACTTTGCTCCTGTCATCAACCAAGTGGCCAGGGCTGCAGCCAAGATCTCTGATGGCTCCCAGTACTATGTTCTGCTCATCATCACTGATGGGGTCATCTCTGACATGACGCAGACCAAGGAGGCCATCGTCAGCGCCTCCTCATTGCCCATGTCTATCATTATCGTCGGTGTAGGACCAGCCATGTTTGA	control		0		-0.0681664284911898	0.389507953793796	0.18771437206406		0.215825762787244	0.229563209114748	0.21607710030129101	0.6291146	0.789639	0.7421129
ORF56226:2073:900-1100	ACAAATGATGAAAAGGATCAAACAGCTAATTTGACCAATCAAGGAAAAAATATTACCAAAAATGTGACTGGTTTTTTCCAGTCTTTTAAAAGCATCCTTACTAATCCCCTGTATGTTATGTTTGTGCTTTTGACGTTGTTACAAGTAAGCAGCTATATTGGTGCTTTTACTTATGTCTTCAAATACGTAGAGCAACAGTA	control		0		0.409701351727976	0.430747844770125	0.693691894994576		0.1929807531817639	0.171162557400575	0.0963702231901219	0.33874127	0.33006424	0.48294390000000004
ORF56193:1386:1100-1300	TGGTTGCACAGGAAAGACCCTCCTTGTGAGACCTTACATCACCACTGAGGATGTGTGTCAGATCTGCACTGAGAAGTTCAAGGTGGGGGACCCTGAGGAGTACAGCCTCTTTCTCTTCGTTGACGAGACATGGCAGCAGCTGGCAGAGGACACTTACCCTCAAAAAATCAAGGCGGAGCTGCACAGCCGACCACAGCCCC	control		0		0.0374235968603829	-0.0068279757971541	0.8838837755907181		0.2259608844185499	0.248679889789441	0.144863782649315	0.31897790000000004	0.5308917	0.7907232
ORF52828:2217:200-400	CAAGAAGACTCCCACTAGTCAAAGAGGCTTTAGATTTGAATCTATTCTTATTCCAGAACCAGGCATTGCCACAGAAGAGCTTCACAGCAGATGCCAAACACAAGAGGAAAATTTCACAGAGAATTTAAATTTGATTACAGATACCCATTTGGGGAAGATAATTTGCAAGGAGATGAAAGGCAGCAAAGCCATAAGGCAGA	control		0		0.10929856248227	-0.32896789256667	0.13902513004918		0.270746002555332	0.3006873017854539	0.244136414217079	0.032453135	-0.09358598	0.05491584
ORF56121:1005:300-500	ACTCGAGTTAGTGGCATTGGTCCATCTGCTGCAAGGAAGTTTGTAGATGAAGGAATTAAAACACTAGAAGATCTCAGAAAAAATGAAGATAAATTGAACCATCATCAGCGAATTGGGCTGAAATATTTTGGGGACTTTGAAAAAAGAATTCCTCGTGAAGAGATGTTACAAATGCAAGATATTGTACTAAATGAAGTTAA	control		0		0.0146537772954483	-0.3584123377652289	0.2522268104895689		0.201936043194344	0.292687120320755	0.205013178423703	-0.09515494	-0.35604486	0.03439345
ORF53087:1488:1100-1300	AACCATGCATTTCCCCACGGCAGTGTTTATGTACTGGCTCTCCTCCAATTTGTTTTCCCTGGTCCAAGTATCCTGTCTCCGGATTCCAGCAGTACGCACTGTACTTAAAATCCCCCAGCGAGTTGTACATGACCTGGACAAATTACCTCCACGGGAAGGCTTCCTAGAGAGCTTCAAAAAAGGCTGGAAAAATGCTGAAA	control		0		0.10351323096216	0.0291770332951325	0.494886473313206		0.17713693060451102	0.179230854819035	0.163809919646181	0.43250272	0.42317098	0.48061657
ORF13943:1518:100-300	TCTTTGACCAATTCCGAGAGTGGCCTGACGGCTATGTGCGCTTCATCTACAGCAGCGATGAGAAGAAGGCACAGCGTCACCTGAGCGGCTGGGCCATGCGCAACACCAACAACCACAATGGCCACATCCTCAAGAAGTCGTGCCTGGGTGTGGTGGTGTGTACACAGGCCTGCACCCTGCCCGACGGTTCCCGCCTGCAG	control		0		0.353405111218964	0.657421042180516	-0.4431490789047729		0.6012040042061501	0.3492631010694849	0.3702725011622639	0.48405904	0.25243038	0.0447416
ORF56162:2352:1900-2100	CCAGCCCCATGGAAGAGGCCACTACTGGTCCTCCTGCTGCAGGGGTTTCCTTAGACCCTTCAGCCCGCATCCTGAAAGAGTACAATCCTTTCGAGGAAGAGGACGAGGAGGAGGAAGCAGTGGCAGGGAATCCATTCATTCAGCCAGACAGCCCAGCTCCTAACCCCTTCAGTGAGGAAGACGAACATCCCCAGCAGAGG	control		0		0.295259508690761	0.19675166088488102	0.205613340051882		0.306418479718042	0.3318935368610539	0.336714012351712	0.09380412	-0.02885481	0.5595332
ORF54104:1935:200-400	TGAAGATGAAGAACAAGACAATGATTGGAGTCAAGAGGATGCAAATTCCTTGTTTCTTGAAGTGGATCATTTCTCATGTTGTAATAGTGATTTGCAGGACTCTGCCCAAAATTCAAGCCCAAGCCTTAGCCAACATGCAAAGGACTCATGTTCCACAATGTCCCAGTGGCCCAATTGGGCCAGTGATGACCGCAAGTTAC	control		0		-0.1160393558654109	-0.4849227570257999	-0.5539047591351299		0.169624651753722	0.18897448330938701	0.1776576795575249	-0.27946582	-0.57980394	-0.5722925999999999
ORF53053:2238:1600-1800	AGGTAGCACGCCAGTGCCAGCAGGAGAGCACAGAGGAGGCTGCCAGTCTGCGGCAGGAGCTGACCCAGCAGCAGGAACTCTACGGGCAAGCCCTGCAAGAAAAGGTGGCTGAAGTGGAAACTCGGCTGCGGGAGCAACTCTCAGACACAGAGAGGAGGCTGAACGAGGCTCGGAGGGAGCATGCCAAGGCCGTGGTCTCC	control		0		-0.546910130075858	0.2028423636976039	0.3378788965130049		0.4445202842690039	0.411258870429214	0.305592762148617	-0.06784302	0.38197294	1.1185924999999999
ORF55857:2082:1500-1700	ACTGTGTTCAGCCCTGGGGATTATATCTGCAAGAAGGGAGATATTGGGAAGGAGATGTACATCATCAACGAGGGCAAGCTGGCCGTGGTGGCTGATGATGGGGTCACCCAGTTCGTGGTCCTCAGCGATGGCAGCTACTTCGGGGAGATCAGCATTCTGAACATCAAGGGGAGCAAGTCGGGGAACCGCAGGACGGCCAA	control		0		-0.334614672266846	-0.0993029848161474	-0.295522038441794		0.237856256066155	0.254181738829035	0.272708684189327	-0.033454925	-0.21311975	0.34069976
ORF52800:1101:200-400	GTATCTTCACCCTCCGACACACTTAAAAACTCAACTAGAAATTAATGGAAGGAACAATTTGATTCAGCAAAAAACTGCAGCAGCAATGCTTGCCCAGCAGATGCAATTTATGTTTCCAGGAACACCACTTCATCCAGTGCCCACTTTCCCTGTAGGTCCCGCGATAGGGACAAATACGGCTATTAGCTTTGCTCCTTACC	control		0		-0.34917598364665003	-0.19214624517213102	0.108750238800375		0.2075903788385339	0.229944932941471	0.259995845445505	0.37802234	0.57502544	0.9664748
ORF53361:1422:0-200	ATGTCGTCAGAAGATCGAGAAGCTCAGGAGGATGAATTGCTGGCCCTGGCAAGTATTTACGATGGAGATGAATTTAGAAAAGCAGAGTCTGTCCAAGGTGGAGAAACCAGGATCTATTTGGATTTGCCACAGAATTTCAAGATATTTGTGAGCGGCAATTCAAATGAGTGTCTCCAGAATAGTGGCTTTGAATACACCAT	control		0		0.016656045526112	-0.266932105243495	0.399647509414971		0.1667547412802049	0.25716852560623105	0.20633616703461602	-0.015940748	-0.005651228	0.38045690000000004
ORF55555:1509:600-800	CAGCCCTTCAGCATCCCTGTGCGGGCTCTGTGCAATGGAGACTATGACAGAACGGTGAAGATTGATGTGTACGACTGGGACCGGGATGGAAGCCACGATTTCATTGGTGAGTTCACCACCAGCTACCGGGAGCTGAGCAAGGCCCAGAACCAGTTCACAGTATATGAGGTTCTTAACCCTCGGAAGAAATGTAAGAAGAA	control		0		-0.187309751169917	0.273841265360504	0.87673929830652		0.217970713559441	0.318022838918924	0.132978095444111	0.14397335	-0.0831936	0.75106895
ORF54115:2091:1400-1600	TGGCAAATCCTTCTCTGACTCCAGTGCCAAAAGGAGACACTGCATTCTACACACTGGCAAGAAGCCTTTCTCCTGCCCTGAGTGTAACTTACAGTTTGCTCGCTTAGACAACTTGAAGGCTCACTTGAAAATTCATAGCAAGGAGAAGCATGCTTCAGATGCCAGCAGCATTTCTGGCAGTAGTAATACAGAAGAGGTCA	control		0		0.0261224162961216	-0.174780457140895	0.23689420527159602		0.20521887651384302	0.24290062155786604	0.105929135204072	-0.041710354	-0.03820544	0.3179377
ORF56480:2256:800-1000	CACACGAACTGTGACCTCAGTCATCAGTAGAGAGTATGGTTTTGAAAATTCCATGGATTTGGCTGCTATTGAAGGTACCTCTCAGGAGCTCACAAAGAGTCACCGCAGAAACACTTCTGGCACACCTTCCATAGCAGTGTCTGGAACCTCTCTCTCCTCAGATCAGAGTCGATCTGAGTTAGATTTGAGTGAGTCATTTA	control		0		1.07557178824288	0.4205785040979049	0.0522918228981003		0.3160943227724069	0.298225203358776	0.136436098489605	0.79393595	1.2070358	0.45740715
ORF56480:2256:300-500	TGGAAGTGCACTGTCTGTGACAAAATCGCGCAGCTAAGGATTATAACTGGTGAGTGGTTTTTTGAAGAAAAGGCAAAACGTTTCAAGCAAGTCAATGTTCTCGGCACTGATGTTGTCCGACAGTCCATTTTAAGAAGAAGTCCAGGAGCTGAAGAAGTACAGAGCCAAGAGCAAACCCGCCAGGATGCAGAAAAGTCAGA	control		0		0.282107076200864	-0.328159519290597	0.4453434253720929		0.179305045784705	0.2179765399322819	0.16373741269664702	0.16037941	-0.0853638999999999	0.63689184
ORF56920:2922:1500-1700	GCCCCTGCCTCGCCCCCTCAGGCCTCGAGGTTCCAGCGCCCAGGACGGAGGATGAGCGAGGGGAGCTCCCACAGCGAGAGCTCGGAGTCCTCGGACAGCATGGCACCCGTGGGTGCCTCCCGCATCACAGCCAAGTGGTGGGGAAGCAAGAGGATCGACTATGCCCTGTACTGCCCTGATGTCCTCACGGCCTTCCCCAC	control		0		-2.87026481308057	-0.6802849638162939	0.697278045445543		3.91909439162113	3.77688423974972	2.9979347188824903	-0.046286665	0.21425667	0.7322774000000001
ORF53949:2283:200-400	CTGTAGAACTAGTCCTTATAGGACAGTTCTTCGAGATAATGCAATACCAACAATATTTGATCTTACCAGTCATTTGAACAACCCACATAGTAGACACAGAAAACGAATAAAAGAACTGAGTGAAGATGAAATCAGGACACTGAAACAGAAAAAAATTGATGAAACTTCTGAGCAGGAACAAAAACATAAAGAAACCAACA	control		0		0.269645174566459	0.27020307247683	-0.1262984342549609		0.194602705732591	0.2523877167684539	0.260355520655315	0.0869218559999999	0.006608188	0.34345514
ORF70111:2499:600-800	ATGAAGACAGAGTACCTGGCCTTTTGGCTCAACGAACCTCACTTTGTAGGCTCTGCCTATGTACCTGAGAGTGTGGGCAGCTTCACGGGGGACGACGACAAGGTCTACTTCTTCTTCAGGGAGCGGGCAGTGGAGTCCGACTGCTATGCCGAGCAGGTGGTGGCTCGTGTGGCCCGTGTCTGCAAGGGCGATATGGGGGG	control		0		0.0983846378056535	0.187389950597173	0.455241782884629		0.25380303245985103	0.234926383890572	0.277407406473914	-0.17641617	-0.0063179284	-0.1152585
ORF55894:2907:1800-2000	GCAGCTACTTCTGTGCCTGCTTACGAGCCACTGGATAGCCTAGATCGCAGGCGGGATGGTTGGTCCTTGGACCGGGACAGAGGTGATCGAGATCTGCCCAGCAGCAGAGACCAGCCTAGGAAGCGAAGGCTGCCTGAGGAGAGTGGAGGACGTCATCTGGATAGGTCTCCTGAGAGTGACCGCCCACGAAAACGTCACTG	control		0		5.1301694507666795	2.96763274093646	3.658445765165161		0.388136061567676	0.367349938923702	0.101863567958364	3.4315495000000005	2.5235133	2.78653
ORF56162:2352:700-900	TGAGCAGTGTCAGCTCGGTCCTGGATGAGAAGGACGATGACCGGATCCGCTGCTGTACACACTGCAAGGACACGCTGCTCAAGAGAGAGCAGCAGATTGATGAGAAGGAGCACACACCTGACATCGTGAAGCTCTACGAGAAATTACGACTTTGCATGGAGAAAGTTGACCAGAAAGCTCCAGAATACATCAGGATGGCA	control		0		-0.62799301021046	-0.358687471888065	-0.4300750845511529		0.213157560292914	0.23597173647554104	0.2464168099242039	-0.005490981	-0.2433916	0.0374047
ORF53450:1581:0-200	ATGGCTGACAGCCGGGATCCCGCCAGCGACCAGATGCAGCACTGGAAGGAGCAGCGGGCCGCGCAGAAAGCTGATGTCCTGACCACTGGAGCTGGTAACCCAGTAGGAGACAAACTTAATGTTATTACAGTAGGGCCCCGTGGGCCCCTTCTTGTTCAGGATGTGGTTTTCACTGATGAAATGGCTCATTTTGACCGAGA	control		0		0.251320961915838	-0.11411004845986301	0.0058238716187039		0.28898482810548803	0.3548881560717349	0.3758818055748339	0.003498502	-0.0121221619999999	0.16804662
ORF54320:1476:600-800	GGCGCCAAGCCCTTCCAGTGCACAGAGTGCGGGAAGGCCTTCAAGCAAAGCTCCATCCTGCTGCGGCACCAGCTGATCCACACTGAGGAGAAGCCGTTCCAGTGCGGCGAGTGCGGGAAGGCCTTCCGGCAGAGCACGCAGCTGGCTGCCCACCACCGCGTCCACACCCGCGAGCGGCCCTACGCATGCGGCGAGTGCGG	control		0		0.4058216704181789	0.572419287514716	1.07652259866086		0.8017477058097181	1.07505237780035	0.767120065612859	1.1051936000000002	1.5318563	1.7443285
ORF53795:2751:2000-2200	ATATACAGAAAATGGCAGATATAGCTTAAAAGTTCGGGCTCATGGAGGAGCAAACACTGCCAGGCTAAAATTACGGCCTCCACTGAATAGAGCCGCGTATATACCAGGCTGGGTAGTGAACGGGGAAATTGAAGCAAACCCGCCAAGACCTGAAATTGATGAGGATACTCAGACCACCTTGGAGGATTTCAGCCGAACAG	control		0		0.0601908184822478	0.170231215890097	0.29169349828096003		0.178308675254493	0.260305417222519	0.18177855578802002	0.22477661	0.18856606	0.672006
ORF55735:2655:2400-2600	TGCTGCAGTGATCCTCTTTCTCTCTTGGAGTCTCGAATGGAGGTGGATGACTATAGTCAGTATGAGGAAGAAAGTACAGATGATTCCTCCTCTTCTGAGGGCGATGAAGAGGAGGATGACTATGATGATGACTTTGAAGACGATTTTATTCCTCTTCCTCCAGCTAAGCGCTTGAGGTTAATAGTTGGAAAAGACTCTAT	control		0		0.350896399558526	0.183523004052814	0.118514855367231		0.16923676190316503	0.208699497948995	0.1826513556807889	0.24822614	0.005495008000000001	0.42820325
ORF54877:1989:1300-1500	GCAGCTTCCCCAAGTCCGGTGGGCGGCAGATGGCCAGGGCAGTGCGGAACTTCCTGAAGGCACAGCAGGTGCAGGCACCCGTGGAGCTCTACTCGGACTGGCTCTCTGTGGGCCATGTGGACGAGTTTCTGACCTTTGTGCCTACCTCTGACCAAAAGGGCTTCCGGCTGCTCCTGGCTAGCCCCAGCGCTTGCCTCAAA	control		0		0.467977017077488	2.8824260670806403	-0.25404656543631504		0.28728130977743105	0.33243056159066303	0.3258229101638369	0.9141978000000001	3.2941692000000002	1.173146
ORF72196:2958:600-800	ATCGGCAAGAACTGTGACAAGTTCGGCATTGTGGTCCACGAGCTGGGCCACGTCGTCGGCTTCTGGCACGAACACACTCGGCCAGACCGGGACCGCCACGTTTCCATCGTTCGTGAGAACATCCAGCCAGGGCAGGAGTATAACTTCCTGAAGATGGAGCCTCAGGAGGTGGAGTCCCTGGGGGAGACCTATGACTTCGA	control		0		1.07089540453499	1.14793779759311	2.08422036099449		0.263110607940136	0.339065152740371	0.160840390236336	0.7920066	1.1602075	2.0829601
ORF53795:2751:2200-2400	CATCCGGAGGTGCATTTGTGGTATCACAAGTCCCAAGCCTTCCCTTGCCTGACCAATACCCACCAAGTCAAATCACAGACCTTGATGCCACAGTTCATGAGGATAAGATTATTCTTACATGGACAGCACCAGGAGATAATTTTGATGTTGGAAAAGTTCAACGTTATATCATAAGAATAAGTGCAAGTATTCTTGATCTA	control		0		-0.288052672420202	-0.368209653756843	-0.373014420716117		0.1892387173180188	0.286246999610981	0.255564671134897	-0.2918255	-0.38623405	-0.4065966
ORF52727:2523:2100-2300	GAAGAGGAAGAAGAGAGGAATGAGAAAGAAGGAAGTGATGCAAAACATCTCCAAAGAAGTCTTTTGGAACAGGAAAATCATTCACCACTCACAGGGTCAAATATGAAATACAAAACCACGAACCAATCAACAGAATTTTTATCCTTCCAAGATGCCAGCTCATTGTACAGAAACATTTTAGAAAAAGAAAGGGAACTTCA	control		0		1.4125903396519	1.31581851540232	3.2813889906478595		0.231099066953	0.295270334546137	0.15048752876811303	1.2618208	1.1439788	3.0693407
ORF70423:1560:700-900	AAAGACACCATGAGATCCTCCTGCATATTGACTTCCTGTATTATCTCACCCCTGATGGGCAGCGTTTCCGCAGGGCCTGCCGCCTGGTGCACGACTTCACAGATGCCGTCATCCAGGAGCGGCGCCGCACTCTCCCTAGCCAGGGTGTTGATGACTTCCTCCAAGCCAAGGCCAAATCCAAGACTTTGGACTTCATTGAT	control		0		1.8154679577954	3.4438391100721604	3.20490560854246		0.2463745032631461	0.3488830688871699	0.15349596264541	2.2582085	2.9086106	2.2725115000000002
ORF54115:2091:800-1000	CAAACTTGTTGGGGATCAAGAGGACCATGGTTCAGCCAAGAGGATCTGTGGAAGGAGAAAGCGCCCTGGAGGCCCTGAGGCCCGCTGTAAAGACTGTGGCAAGGTCTTTAAGTACAATCACTTTTTAGCAATCCACCAGAGGAGCCACACAGGGGAGCGACCTTTCAAATGTAATGAGTGTGGAAAAGGCTTTGCCCAGA	control		0		-0.046278255936918	-0.0879791127784878	0.1663578655726059		0.2290878966373589	0.286340349979529	0.2128901230288089	0.0010864660000000001	0.15751123	0.26680246
ORF56817:2061:1800-2000	AAACCTTACATATGTAACGAGTGTGGGAAAGCCTTCCGTGCCTCCTCTCACCTGCATAAACATGGAAGAATTCACACTGGGCAGAAACCCTATAAATGTAAGGAATGTGGGAAAGCATACAATAGGTTTTATCTACTAAAAGAACATTTAAAAACTTACACTGAAGAGCAGGTTTTTGTATGTAAGGACTGTGGAAAATC	control		0		-0.0299031842250945	-0.35176120718292403	-0.579946528532519		0.202895248012263	0.23258008504857502	0.284880916388191	-0.123007104	-0.16112226	-0.19508022
ORF52987:2220:100-300	CTGGGGCAGAAGCCCCTAGCTCCTCTGAGCCTCATGGGGCCAGAGGAAGCAGTAGTTCGGGCGGCAAGAAATGCTACAAGCTGGAGAATGAGAAGCTGTTCGAAGAGTTCCTTGAACTTTGTAAGATGCAGACAGCAGACCACCCTGAGGTGGTCCCATTCCTCTATAACCGGCAGCAACGTGCCCACTCTCTGTTTTTG	control		0		-0.0099343809720532	0.0954371848675371	0.1623093710278789		0.208039606731034	0.2439275464952869	0.212219876995846	-0.08002448	-0.1293682	0.08927851
ORF52781:1650:800-1000	GCAAAAGCAGTGGAAAGATGTGGTAGAAAGAGCTTGTCAAGCAAGAGCTGAAGAAGTTTGTATCCAGATTTCCAATGATTATGAAGCCAAAGTTGCTATGTTATCTGGAGCTTTGGAAAATGCAAAAGCTGAGATTCAAAGAATGCAACATGAAAAAGAGCACTTTGAAGATTCCATGAAAAAAGCTTTCATGAGGGGTG	control		0		-0.239426919264911	-0.56780338060817	-0.0793039288534917		0.179683329037656	0.2259682258119839	0.24878620460307102	-0.33431277	-0.43135747	-0.0660726059999999
ORF52727:2523:1600-1800	AGTTAAGCAAGAACACAGTGACAGATGACATCCTCTGCACTTCCCCCGGGCATCTCGACAAAAAGGAATTGAAAGCCCTAAATAGTGAAATTCTCTGTCCAGGTTTAGTAAATAACCCATCCATGCCAACACAGACTAGTTACCTTATGGTCACCACTCCTGCAACAACAACAAATACGGCTGATACTATTTTACGATCT	control		0		0.471044177935886	0.20383369036519103	-0.0494308296095961		0.183232219897605	0.2239135587165428	0.219630131503391	-0.059797257	-0.07696024	-0.12509257
ORF56554:1089:100-300	AAACCAAGCCATCTACTCTGCCTCCAGTCCAACAAGCCAACAGCCTTCATACAAGCAAAATGAAGACTTTGACTAGGGTCCAACCAGTGTTTCACTTCAAGCCCACTACGGTGGTGACAAGCTGCCAGCCGAAGAATCCAAGAGAACTACATAGAAGGCGGAAGTTGGACCCTGGGAAGATGCATGCCAAAATCTGGTTA	control		0		-0.0551819466869871	0.0708811754931392	0.434289202020118		0.2629223311239589	0.34756772573593603	0.22621893572058802	-0.0360072929999999	0.10300006	0.43452123
ORF70439:2433:2000-2200	TTATGAAAGCTACTTTGACCCTGGCAAAAGCATTAGTGAAAATATTGTAAGCTTCATTGAGAAAAGCTATAAGTCCATCTTTGTTTTGTCTCCCAACTTTGTCCAGAATGAGTGGTGCCATTATGAATTCTACTTTGCCCACCACAATCTCTTCCATGAAAATTCTGATCATATAATTCTTATCTTACTGGAACCCATTC	control		0		0.199328335965621	-0.118032785107501	-0.1132043274442319		0.195477811132343	0.197572761149326	0.134169097796793	-0.020116262	-0.16340156	-0.116856284
ORF52995:1617:800-1000	TGACTATGCCCAGATGGACCGAGTGCTGCGAGAAGAGAGAGCCTATATTTTAAATTTAGTGAAGCAAATTAAAAAAACAGGATGTAATGTCCTTCTCATACAGAAATCTATTCTAAGAGATGCTCTTAGTGATCTTGCATTACACTTTCTGAATAAAATGAAGATCATGGTGATTAAGGATATTGAAAGAGAAGACATTG	control		0		-0.0981243988009075	-0.2404501390101929	-0.18231868956124103		0.16369004965195003	0.2191914736901439	0.156278609600181	-0.051752694	-0.15896437	0.04063262
ORF54190:1515:1200-1400	ATCGAGATCGCCACCTACAGGCGCCTGCTGGAGGGCGAGGAGCAGAGGCTATGTGAAGGCATTGGGGCTGTGAATGTCTGTGTCAGCAGCTCCCGGGGCGGGGTCGTGTGCGGGGACCTCTGCGTGTCAGGCTCCCGGCCAGTGACTGGCAGTGTCTGCAGCGCTCCGTGCAACGGGAACGTGGCGGTGAGCACCGGCCT	control		0		2.9583270105924906	2.55199755711178	3.0966718541426497		0.69997068197726	0.45417180775362603	0.27916449211009303	2.9240885	2.296863	1.757177
ORF71360:2388:1900-2100	GGGCTGACTGTACTTATCCAGAGTTGACAGACAAACACAAGCTTGCAGATATATGTAAAAATCTAAATTTCCGGCACAAAATGGCTCAATATGCCCAACGTGCATCAGTGGCTTTTCATACCCAGTTATTCTTCAAAAGCAAAGGAATAGTAAGTGAAGAAGCCTATATTTTATTTGTAAGAAAGAATGCCATTGTGGTA	control		0		0.0699429846622042	-0.13004049439776802	0.0078373810854965		0.178904734641577	0.1845804154838	0.186442471998205	-0.13972636	-0.19580728	0.047976173
ORF71360:2388:200-400	AGAGCATCTTCCCTTAAGTAAGCTACAGCAAGGCATAAAATCTGGTACATACCTTCAAGGAACATTTAGAGCTAGCAGGGAAAATTACTTGGAAGCTACAGTATGGATTCATGGCGACAGTGAAGAAAATAAAGAGATAATCTTACAGGGACTTAAACATTTAAACAGAGCTGTTCACGAAGATATTGTGGCTGTGGAGC	control		0		-0.3806153841154729	-0.23931874293699104	0.0637897858810988		0.262042119352027	0.2544509595279769	0.248324622309488	0.07346949	-0.14697513	0.43429932
ORF70576:1998:500-700	ATTTAACAGTCTCCTAAAAGTTGATTCCCGGGATCCTAAGGTTAGAGAAGTTTGTGTTCAGGATGTCAAATTAGAGAATCAATGGGAAACATCTATAAGGGAGAAACTGAGAGAAGAGAAAGAAGGCTCTGAGGAAGTGACCTGCAAAAAAGGAAAGAACCAGAAAGTGCTTAGTAAAAACTTGAATCCAAACTCAAAAC	control		0		0.147664766006051	-0.368441808886069	0.6093592080546669		0.207647857757183	0.3303747315262069	0.2279227210368599	0.1704829	-0.0062335655000000005	0.518734
ORF54320:1476:1100-1300	CCACGAGTGCCCGGTGTGCGGGAGGCCGTTCCGACACAACTCCCTGCTGCTGCTGCACCTGCGCCTACACACGGGCGAGAAGCCGTTCGAGTGCGCGGAGTGCGGCAAGGCCTTCGGTCGCAAGTCCAACCTCACTCTGCACCAGAAGATCCACACCAAGGAGAAGCCCTTCGCGTGCACCGAGTGCGGCAAGGCGTTCC	control		0		0.574977806652177	2.06738202706274	0.2338486376469439		0.661980243736808	0.76959135342637	0.788387284281245	0.74408495	0.7650224	0.57764757
ORF54304:1488:1000-1200	ATTTTCAGAGGACTTGGAAAGAATATAAAGTGGGATTTGGTAACCCTTCAGGAGAATATTGGCTGGGAAATGAGTTTGTTTCGCAACTGACTAATCAGCAACGCTACGTGCTTAAAATACACCTTAAAGACTGGGAAGGGAATGAGGCTTACTCATTGTATGAACATTTCTATCTCTCAAGTGAAGAACTCAATTATAGG	control		0		0.2622999397307349	0.484228404268497	0.259884244973024		0.193878869435874	0.184245543383685	0.1394630497539249	0.8151071	0.13298935	0.45169970000000004
ORF56312:2631:400-600	ATTCAAGTGTGGCTTTAGAAGAACAGAATAATGTCTTTTTAAGTCCAGTCCCTGGGTACAGAAAGATTATTCTGTCCACCAATATTGCAGAGAGTTCTGTCACAGTTCCAGATGTCAAATATGTTATAGATTTTTGTTTGACTAGAACTTTGGTCTGTGATGAAGATACAAATTATCAGAGTCTGCGATTGAGTTGGGCC	control		0		-0.2174352474750689	-0.0797566841262605	-0.0296610695637129		0.193924092922335	0.251761326222727	0.138720619426559	-0.028672345	0.22027214	-0.16072243
ORF56602:1713:0-200	ATGGACCACACATCCCCGACCTACATGCTTGCTAACTTAACCCACTTGCATTCTGAACAACTTCTGCAGGGCTTGAATCTTCTTCGCCAACATCACGAACTCTGTGACATCATTCTTCGAGTAGGTGATGTTAAAATTCATGCTCACAAAGTGGTACTTGCCAGCGTCAGCCCGTATTTCAAAGCTATGTTCACTGGAAA	control		0		-0.24896699044699103	-0.48067969350176	-0.0459231807445912		0.4111222571792649	0.5536982838654251	0.4824354651083221	-0.15437503	-0.25457335	0.07812436
ORF56688:2214:800-1000	TGAATTTGCATATAATGATAATTGGTTTATTACATTTGAAACAGAAGCTGATGCACAACAGGCTTACAAATACCTTCGAGAAGAAGTCAAAACTTTTCAAGGAAAACCAATTAAGGCACGGATAAAAGCAAAGGCAATAGCTATAAACACATTTTTGCCAAAGAATGGATTTAGACCCCTGGACGTGAGCCTGTATGCCC	control		0		-0.0222104190382462	-0.4884016420919629	-0.0097711228572226		0.207688670567399	0.27576388497612103	0.19855551785092	0.65540016	-0.059367977	-0.13063806
ORF52897:2670:2300-2500	CTTTGGAGATGGGGTTACCTTCGTGGTCGTCCTACACCAGGTGTGGAAGAAACATCCTGTCCACCGTGACTTTCTAGGCTTCTACGTGGTGGACAGTCACCGGATGTCAGCACAGACGCATGGGCTGCTGGGGCAATTCTTCCAACCCTTTGACTTTAAAGTGTCTGACATCCGGCCAGGCTCTGACCCCACAAAGCCAG	control		0		1.8005886939032099	2.62141546248832	3.5857401873526		0.24640357489358802	0.279842355575386	0.111640124356609	1.9687063999999999	3.2454157	2.7908787999999998
ORF54877:1989:600-800	TTGAACGTGCCCTTTTCTGATTCCAAAAGAGTGAGGGTCTTCTGTGCCAGGGGTGGGAATTCTCTCTCGGACTACAAACAGGTGCTGGGGCCCCAGTGTCTGTCCTATGAAGTTGAGCGACAGCCAGGGGAGCAGGAGATCAAGTTCTATGTGGAGGGGCTGACCTTCCCCGATGCCGATTTCCTAGGGCTGGTTTCCCT	control		0		0.198354928843408	0.195844060713838	-0.26061109084424		0.191597218702076	0.22227423699539603	0.2044220613141339	0.1274454	0.7010325	0.12826666
ORF72196:2958:0-200	ATGCCCGGCGTGGCCCGCCTGCCGCTGCTGCTCGGGCTGCTGCTGCTCCCGCGTCCCGGCCGGCCGCTGGACTTGGCCGACTACACCTATGACCTGGCGGAGGAGGACGACTCGGAGCCCCTCAACTACAAAGACCCCTGCAAGGCGGCTGCCTTTCTTGGGGACATTGCCCTGGACGAAGAGGACCTGAGGGCCTTCCA	control		0		0.14173416127135902	-1.90361197104132	1.6371655637437998		1.21297741245284	3.67079145648773	0.622341994947881	0.14910913	0.38695133	0.79196125
ORF56629:1770:100-300	TCACTCATTTCGGCAGCTACAATGTTTCTCGAGCAGCTGGCAATTTCTCCTCTCCAGACGGTACCACCGATGACCCTCTGGGAGGTCATACCGTCTGGCAAGTGGTCTTCATCGCTTTCTTAACGGGCATCCTGGCCTTGGTGACCATCATCGGCAACATCCTGGTAATTGTGTCATTTAAGGTCAACAAGCAGCTGAAG	control		0		-0.327728775016877	0.225220482370647	-0.1221008079513169		0.4238494242644249	0.3768535744984671	0.4210092554719339	0.27047342	0.3160257999999999	0.3008784
ORF53717:1659:1300-1500	CGCAGGCAGCGTTGGCAGTCTTGGGCCCGCAAACGTTACAGTACTCATACACCCCTCAGCTCCAAGACTTAGACCCCCTGGCGCAGGAGCACACAGACTCGGAGGAGGGGCCGGAGGAAGAGCCATCGACGACCCTGGTCGACTGGGATCCCCAAACTGGCAGGCTGTGTATTCCTTCGCTGTCCAGCTTCGACCAGGAT	control		0		-0.0912824077831051	-1.79074357449119	-2.20296556116995		0.6474432008210611	1.75493866753531	1.86346398087051	0.16634335	0.20897436	0.5134581
ORF54339:2433:2100-2300	TTCTTCAGGCACAAATCATCACTCACAGTACATCACAGGGCTCACACAGGAGAGAAATCTTGTCAATGTAATGAATGTGGAAAAATCTTTTACCGTAAATCGGAACTTGCTCAACATCAGAGATCACATACAGGGGAAAAGCCCTATGAATGTAACACATGCAGGAAAACTTTCTCTCAAAAGTCAAATCTCATTGTACA	control		0		-0.367623336974819	-0.0482010556670899	-0.074620266095815		0.215554753587691	0.29793754862298805	0.17160331786517002	-0.15898398	0.12630641	0.20989048
ORF52727:2523:900-1100	ACGTCCATTCTAAAACTACCCACCAAAGCACCAGGTTTGATACCTTATATTACAAAGCCATCCACTCAACTTCCAGGACCTTACTGCCCTATTCCTTGTAACTGCAAAGTCCTATCCCCATCAGGACTTCTAATACATTGTCAGGAGCGCAACATTGAAAGCTTATCAGATCTGAGACCTCCTCCGCAAAATCCTAGAAA	control		0		0.545373061574926	0.0815148807321494	-0.5685935600864561		0.340308415250537	0.554020721236515	0.4531282021176049	0.6310041999999999	-0.22522266	-0.25082898
ORF56822:2166:0-200	ATGGAGAAGAATGGAAATAACCGAAAGCTGCGGGTTTGTGTTGCTACTTGTAACCGTGCAGATTATTCTAAACTTGCCCCGATCATGTTTGGCATTAAAACCGAACCTGAGTTCTTTGAACTTGATGTTGTGGTACTTGGCTCTCACCTGATAGATGACTATGGAAATACATATCGAATGATTGAACAAGATGACTTTGA	control		0		-0.0416303009314328	-0.0228438635450644	0.9350062407449978		0.16954720693927403	0.224761324335091	0.126415778796414	0.07443704	0.05603019	0.17777848
ORF56102:855:300-500	GGATTTGGGGACTCTACAGGTAAGCCCACAGAGGAGGGACTGACTACGGATGCCATTTGTGTCTATGAGTGGACCAAGGCAAGAAGTGGCATCACTCCCGTGTGTCTCTGGGGCCACTCTCTGGGTACAGGAGTTGCAACAAATGCTGCAAAAGTGCTAGAAGAAAAAGGATGCCCAGTTGATGCTATTGTCTTGGAAGC	control		0		-0.489841225293581	-0.704470815972485	-1.1305472223192101		0.17972259692549603	0.223130090853637	0.307791779891941	-0.41810217	-0.6509463000000001	-0.33702362
ORF55865:1863:100-300	ACTGTGTGGTGCGGGCGGGCGAGCGCGAGTTCCCGTGCCATCGCCTGGTGCTGGCCGCCTGCAGCCCCTACTTCCGGGCGCGCTTTCTAGCCGAGCCGGAGCGCGCGGGCGAGCTGCACCTGGAGGAGGTGTCCCCGGACGTGGTGGCCCAGGTGCTGCACTACCTGTACACATCAGAGATCGCGCTGGATGAGGCGAGC	control		0		2.07886419218043	0.3718948836429321	0.718553991265179		0.4251299236762439	1.42684198486817	1.0925195110882902	1.6399302	1.7692182	0.8841466
ORF54289:1572:800-1000	CTTCATCTGGAACCGCACGGAACTCCTGACCCTTGACCCCCACAATGTGGACTACCTATTGGGTCTCTTCGAGCCGGGGGACATGCAGTACGAGCTGAACAGGAACAACGTGACGGACCCGTCACTCTCCGAGATGGTGGTGGTGGCCATCCAGATCCTGCGGAAGAACCCCAAAGGCTTCTTCTTGCTGGTGGAAGGAG	control		0		0.8278965673377059	1.04088060300646	0.8130085843680309		0.18119828011726	0.205131176414809	0.329083757712144	1.2557083	1.464809	1.0666163
ORF54115:2091:1200-1400	ACAGGCCACTCATTACCGGAATGCAAAGACTGCCATCGCAAATTCATGGATGTGTCTCAGCTAAAGAAACATCTGCGAACACACACAGGTGAGAAGCCATTTACTTGTGAAATCTGTGGCAAATCTTTCACAGCAAAGAGTTCTCTTCAGACCCACATCAGAATCCATCGAGGAGAAAAGCCATACTCCTGTGGCATTTG	control		0		-0.337564494759029	-0.21709938342510504	-0.0129980476352996		0.197124064823153	0.260919962987721	0.173273255160618	-0.22179063	-0.25103033	-0.29479873
ORF70305:1560:700-900	CGCTTCTGATACTGCTGTTAGTAATTGCCGCAGGGGGTGTGATCTGGAAGACCCTCATGGGGAACCCCTGGTTTCAGCGGGCAAAGATGCCACGGGCCCTGGACTTTTCTGGACACACACACCCTGTGGCAACCTTTCAGCCCAGCAGACCAGAGTCCGTGAATGACTTGTTCCTCTGTCCCCAAAAGGAACTGACCAGA	control		0		0.0828871600571925	0.661820328425591	-0.171766892109221		0.232773712861133	0.221870092843678	0.229015655134575	0.38361034	0.50528115	0.25737315
ORF70423:1560:600-800	GACAGTCTACAGAAATGTGTCTTCAGCTTTGACAGCCATTGTCAGGAGAAACCCAGTGAATATATTGCCGCCATCTTGGAGCTCAGTGCCCTTGTATCAAAAAGACACCATGAGATCCTCCTGCATATTGACTTCCTGTATTATCTCACCCCTGATGGGCAGCGTTTCCGCAGGGCCTGCCGCCTGGTGCACGACTTCAC	control		0		1.5149376515287	2.52435332881782	4.184075024660101		0.196708135799564	0.2715959458262449	0.12431271578173701	2.3068476	2.7074533	3.406052
ORF13943:1518:1000-1200	AACCAGCTCTTGGAAAACCCAGCCTTGTGGAAAGGACTAACCATGGGCAGTTTCAGGCCATGGCCACTCGCCCTTATTATAACCCAGAGCTTCCCTGCAGGTACCTCACGACTCCACCACCAGGTGCCCCTGCCCTACAAACCGTGATCACCACCACCACTAAAGTGTCCTACCAGGCCTACCAGCCCCCTGCTATGAAA	control		0		0.471496888901737	0.546328469909385	0.0048210885620654		0.452660005715077	0.4139555450027329	0.45534439163990403	0.40263152	0.8919101999999999	0.21473393
ORF52897:2670:600-800	GCCTCTTTCATCACCAACGACCTCCTGGGAAGCGCCCTCACCAAGTCCTTCTCAGGGAAAAAGGGCCATGTGTCCTTCAAGCCCAGCTTAGACCAACAGCGTTCATGCCCAACCTGTACAGACTCCCTCCTCAATGGAGATTTCACTATCACCTATGACGTGAACAGAGAATCTCCTGGCAACGTGCAGATAGTCAATGG	control		0		0.527123330639086	-0.4937248079580751	-1.22417310000383		0.3856709231431129	0.6996701089706341	0.713449665432851	-0.08819433	0.4369210999999999	-0.09653032
ORF54339:2433:400-600	CTTCCAGAAAAATGTTCTGTCAGTGTGATTCATGTGGAATGAGTTTCAACACTGTTTCAGAATTGGTTATCAGTAAGATAAACTATTTAGGAAAAAAGTCTGATGAATTTAATGCCTGTGGGAAATTGTTACTCAATATTAAGCATGATGAAACTCATACTCAAGAGAAAAATGAAGTTTTGAAAAATAGGAACACACTG	control		0		0.182677639832845	-0.649061332251789	-0.3308687082583519		0.258906993905185	0.463899020601286	0.425332350322547	0.30355188	-0.10553169	0.0786888999999999
ORF71347:1260:900-1100	GCGTGGCAGTCACTGCCTGAGTTTGGCCTCACCTACTACCTTGTCAGATTTAAAGGAAGCAAAAAAGATGACATTCTGGGAGTTTCATATAACAGGTTGATTAAAATTGATGCAGCCACCGGGATTCCAGTGACAACATGGAGATTCACAAATATCAAACAGTGGAATGTAAACTGGGAAACCCGGCAGGTGGTCATCGA	control		0		-0.0644952013500402	0.0341726116146279	-0.392605550494755		0.177399389263786	0.214237741156313	0.2785419879250819	-0.074542835	0.28882974	-0.18657497
ORF54257:1656:900-1100	GACTCGCCGGCTCAGTTGGTCATGCTAAAGCATCTACAAGTCCTAGATCTTCACCAGTGCTCACTAACAGCAGATGACGTGATGTCACTGACCCAGGTCATTCCTTTACTTTCAAATCTTCAAGAATTGGATTTATCAGCCAACAAAAAGATGGGCAGTTCTTCTGAAAACTTACTCAGCAGGCTCCGATTTTTACCAGC	control		0		-0.13589157212313	-0.173116523380944	-0.0633910343117886		0.169411044795701	0.191584505624942	0.118772795981126	0.14328411	-0.11237298	0.16215326
ORF56822:2166:1300-1500	ATACTCAGTTCAATCCTAAAACCTATGAAGAGAGGATTAATTTAATCCTACAGATGTGTGTGGAAGCTGCAGCAGAAGCTGTAAAACTGAACTGCAGAATTTTGGGAGTAGGCATTTCCACAGGTGGCCGTGTAAATCCTCGGGAAGGAATTGTGCTGCATTCAACCAAACTGATCCAAGAGTGGAACTCTGTGGACCTT	control		0		0.24798323788758103	0.1160940610819299	0.4701433215332061		0.2171507018752979	0.25568845393829503	0.239105281058788	0.09944974	0.04115068	0.19234546
ORF55767:564:200-400	CCCATCTTTCATGCGTAATAAACGGGTCACAGACTTCCAGGGGAATGATTTTGATAATGACCCTAACCGTGGGAATCAGGTTCAACGTCCTCAGATGACTTTCGGCAGGCTCCAGGGAATCTTCCCGAAGATCATGCCCAAGAAGCCAGCAGAGGAAGGAAATGTTTCGAAGGAAGTGCCAGAAGCATCTGGCCCACAAA	control		0		-0.2030511497961629	-0.47312921877546504	0.6665049720437091		0.22426281302223702	0.290378084377753	0.1822906660926939	0.0225513429999999	-0.028551575	0.6271651999999999
ORF54142:1530:300-500	CGCTTGGAATTCACAGCTCATGTTCTTTCTCAGAAGTTTGAGAAAGAACTTTCCAAAGTGAGGGAATATGTCCAATTAATTAGTGTGTATGAAAAGAAACTGTTAAACCTAACTGTCCGAATTGACATCATGGAGAAGGATACCATTTCTTACACTGAACTGGACTTCGAGCTGATCAAGGTAGAAGTGAAGGAGATGGA	control		0		-0.1657266553738869	-0.534523414166284	-0.0195534670588292		0.17774512836632103	0.198507700475738	0.164050333629603	-0.13453645	-0.44528124	-0.32538992
ORF52743:1638:400-600	AACCCTCCAAGGGGGATCCAAACACAGAAGAGATCCGGCAGAGTGACGAGGTCGGAGACCGAGACCATCGAAGGCCACAGGAGAAGAAAAAAGCCAAGGGTTTGGGGAAGGAGATCACGTTGCTGATGCAGACATTGAATACTCTGAGTACCCCAGAGGAGAAGCTGGCTGCTCTGTGCAAGAAGTATGCTGAACTGCTG	control		0		0.0223498634079496	0.0914485179569144	0.718994117417845		0.1928681257345669	0.265906805533347	0.201341511147964	0.026770711000000003	-0.2043533	0.43301243
ORF71330:777:0-200	ATGAAAGACGTAGATAACCTCAAAAGTATAAAAGAAGAATGGGTTTGTGAAACAGGATCTGATAATCAACCTCTTGGTAATAATCAACAATCAAATTGTGAATATTTTGTTGATAGCCTTTTTGAGGAAGCTCAGAAGGTTAGTTCCAAATGTGTGTCTCCCGCTGAACAGAAGAAACAGGTAGATGTAAATATAAAATT	control		0		-0.0760390844332242	-0.0557540455033377	-0.396663216056159		0.175577422835977	0.181371213641643	0.18338551913357	-0.05790983	-0.0043901727	-0.21851790000000001
ORF54160:2073:1600-1800	GTAAAGCCATTAGCTTGTTAGCAATCATGATTCTGGTTGGGGACAGCCTGCATAATTTTGCAGATGGCCTAGCCATAGGAGCAGCCTTCTCATCATCATCCGAGTCAGGAGTGACCACTACGATTGCTATCTTGTGTCATGAAATCCCACATGAAATGGGAGACTTTGCCGTGCTCTTAAGCTCTGGACTTTCTATGAAG	control		0		0.2433514395792239	-0.0742235650650095	-0.0541697922916542		0.1724701589041959	0.21886228893470702	0.18179612142390802	0.20586838	-0.0716790559999999	0.008366879
ORF54639:2928:1200-1400	ACACCTGCAGTGCATGTCAATGGCCTTGAACCTTATGCCAACTACACCTTTAATGTGGAAGCCCAAAATGGAGTGTCAGGGCTGGGCAGCTCTGGCCATGCCAGCACCTCAGTCAGCATCAGCATGGGGCATGCAGAGTCACTGTCAGGCCTGTCTCTGAGACTGGTGAAGAAAGAACCGAGGCAACTAGAGCTGACCTG	control		0		-0.168030606237709	-0.5262435210436389	-0.3695957795274461		0.18056589096323603	0.250259237241138	0.1878685408547269	-0.24713323	-0.36902177	-0.53863406
ORF56671:2187:1800-2000	ATTATGGAAGACAAAGAAATCCCCATCAAGAGTGAGCCTCTGCCAAAACCGCCCGCATCTGCCCCACCATCCATCCTGGTGAAACCAGAAAACTCAAGAAATGGCATCGAAAAGCAAGTCAAAACCGTGAGATTTCAGAATTACAGCCCTCCTCCCACCAAACATTACACCTCCCATCCCACCTCCGGAAAGCCTGAACA	control		0		0.559134568343024	-0.10754551357547	1.09807400655267		0.4221811805083449	2.71874569322147	0.3225272871813749	0.8606997	0.7436636	0.9045484
ORF13943:1518:900-1100	GACACAGACTGGGTTCATCTGAACACACTACAATGTAATGTCAATTCATACAGCAGCTATGAGAGAAGCTTTGATTTCACCAACAAACAGCATGGCTGGAAACCAGCTCTTGGAAAACCCAGCCTTGTGGAAAGGACTAACCATGGGCAGTTTCAGGCCATGGCCACTCGCCCTTATTATAACCCAGAGCTTCCCTGCAG	control		0		-0.0059532540665872	0.0290369794309167	0.289467532877964		0.190060405250743	0.257837086887254	0.143380759492455	-0.23120989	0.018377334	0.057687663
ORF53949:2283:2000-2200	CCTGCCTGACATCAAGTTTTTTCCTAATGTGTATGCATTGCTGAAGGTCCTGTGTATTCTTCCTGTGATGAAGGTTGAGAATGAGCGGTATGAAAATGGACGAAAGCGTCTTAAAGCATATTTGAGGAACACTTTGACAGACCAAAGGTCAAGTAACTTGGCTTTGCTTAACATAAATTTTGATATAAAACACGACCTGG	control		0		-0.183046044112649	-0.134356335576315	-0.15905764870407402		0.178029469843935	0.1989499006359461	0.144310462330961	-0.36566192	-0.48871985	-0.22889501
ORF52905:1194:0-200	ATGATGCTGAAAGGAATAACAAGGCTTATCTCTAGGATCCATAAGTTGGACCCTGGGCGTTTTTTACACATGGGGACCCAGGCTCGCCAAAGCATTGCTGCTCACCTAGATAACCAGGTTCCAGTTGAGAGTCCGAGAGCTATTTCCCGCACCAATGAGAATGACCCGGCCAAGCATGGGGATCAGCACGAGGGTCAGCA	control		0		3.79987858975883	-0.4323539649726689	-0.589324638522362		0.3498563503419389	0.28952730869581106	0.24026981590959304	2.250803	0.23626262	-0.20799051
ORF56193:1386:200-400	CGTGAAGACCTGTGCCCGGGACTCAGGCTATGACAGCCTCTCCAACAGGCTCAGCATCTTGGACCGGCTCCTCCACACCCACCCCATATGGCTGCAGCTGAGTCTGAGTGAGGAGGAGGCAGCAGAGGTCCTGCAGGCCCAGCCTCCGGGGATCTTCCTGGTTCATAAATCTACCAAGATGCAGAAGAAAGTCCTCTCCC	control		0		-0.264717026403958	-0.0716724195754879	0.6383311808559079		0.3872619831776409	0.394192365115081	0.3430466752540549	0.28568828	0.015373133	1.1650412
ORF55826:1482:0-200	ATGCTGGCCTCAGGGATGCTTCTGGTGGCCTTGCTGGTCTGCCTGACTGTGATGGTCTTGATGTCTGTTTGGCAGCAGAGGAAGAGCAAGGGGAAGCTGCCTCCGGGACCCACCCCATTGCCCTTCATTGGAAACTACCTGCAACTGAACACAGAGCAGATGTACAACTCCCTCATGAAGATCAGTGAGCGCTATGGCCC	control		0		-0.162316327791132	0.0545746378153365	0.3668369849466839		0.175362708211836	0.18228868601240603	0.132350411447118	-0.0086590419999999	0.19549283	-0.065498635
ORF56480:2256:1800-2000	AAGGAGTCACCTGTAATCTCTGGAGGAATACTAGAAGTGTTCATCAAAGAGGCAAAGAATTTGACAGCAGTGAAGTCAGGAGGCACTTCTGATAGCTTTGTGAAGGGCTACCTGCTCCCTGATGATAGCAAAGCCACCAAGCACAAAACTCTGGTAATAAAAAAGAGTGTTAACCCTCAGTGGAATCATACATTCATGTT	control		0		0.42014479617391104	-0.424738332592214	-0.702324041232848		0.17983479829541602	0.208792184334534	0.2458274237522089	0.0068804919999999	-0.45372215	-0.6260812
ORF56121:1005:0-200	ATGAGCAAACGGAAGGCGCCGCAGGAGACTCTCAACGGGGGAATCACCGACATGCTCACAGAACTCGCAAACTTTGAGAAGAACGTGAGCCAAGCTATCCACAAGTACAATGCTTACAGAAAAGCAGCATCTGTTATAGCAAAATACCCACACAAAATAAAGAGTGGAGCTGAAGCTAAGAAATTGCCTGGAGTAGGAAC	control		0		-1.9476816070801002	0.429632527163295	0.978506714519693		3.85272617335231	1.8329363808365602	2.2020078981942097	0.08771015	-0.044673182	0.30546534
ORF71293:2193:100-300	CCCCGTCGCCGCCTTCCGTGGCGGTTTCGGCGGCAGCGCTGGTGTCCGGCGGGGTGGCCCAGGCCGCCGGCTCGGGCGGCCTCGGGGGCCCGGTGCGGCCTGTGTTGGTGGCGCCCGCCGTATCGGGTAGCGGCGGCGGGGCGGTGTCCACGGGCCTGTCCCGGCACAGCTGCGCGGCCAGGCCCAGCGCCGGCGTAGGA	control		0									1.9496729	2.1856365	2.4626349999999997
ORF52951:2187:700-900	ATGACCAGGCAGAAGACGAATCCCACTCCTTCACCCTGACCAGCGAGACCAACACTGCCACCGTGACACAGCTGAGCCCTGGCCACATCTATGGTTTCCAGGTGCGGGCCCGGACTGCTGCCGGCCACGGCCCCTACGGGGGCAAAGTCTATTTCCAGACACTTCCTCAAGGGGAGCTGTCTTCCCAGCTTCCGGAAAGA	control		0		4.5596145308052005	3.09541822023018	4.0840901748811005		0.3572400490168089	0.313621634526766	0.121287119827343	2.782555	2.8722602999999998	2.4667394
ORF56688:2214:1300-1500	GTCCTTCAATATTTAACTTCACTGCAGATCGATTAATTAATGGTGTCCGGAGTCCACAAACAAGGCAAGCAGGTCAAACTAGAACACGGATTCAAAACCCTTCAGCATATGCCAAGAGAGAGGCTGGGCCTGGGCGTGTGGAGCCAGGCAGTCTCGAATCCTCTCCTGGTTTAGGGAGGGGAAGGAAGAATTCCTTTGGC	control		0		-0.0332930289159254	0.153698874272551	0.598311830136427		0.266917333317278	0.276823688915722	0.212058357586411	0.085270405	0.5758883	0.9828271999999999
ORF54512:1614:1100-1300	AGGAGAGAAACCATATAATTGTAAAGAATGTGGGAAGAGCTTCAGATGGTCCTCATGCCTTTTGAACCATCAGCGAGTCCACAGTGGAGAAAAAAGCTTCAAATGTGAAGAATGTGGGAAGGGATTTTATACAAATTCACAACTGTCTTCCCATCAGAGATCCCACAGTGGTGAAAAGCCATATAAATGTGAGGAGTGTG	control		0		0.30046961784077103	-0.4016189420526939	-0.238750540113609		0.26005001240395104	0.554114094172629	0.3417203075048111	0.039484687000000004	-0.04910375	0.07015185
ORF54639:2928:1100-1300	TGTGAGGTGTTCCCAGTGTCAGGGCACAGCACAGGACGGGGGGCCCTGCCAGCCCTGTGGGGTGGGCGTGCACTTCTCGCCGGGGGCCCGGGGGCTCACCACACCTGCAGTGCATGTCAATGGCCTTGAACCTTATGCCAACTACACCTTTAATGTGGAAGCCCAAAATGGAGTGTCAGGGCTGGGCAGCTCTGGCCATG	control		0		-0.0022918070651448	0.22464549722359803	-0.0503134425719418		0.562551774413519	0.758941660420569	0.763985931259946	-0.27554163	-0.13344625	-0.5373441
ORF52773:2787:2200-2400	ACTATGAGGCTCTCCTAGGCCTCACCAACCTGTCTGGGCGGAGTGACAAACTCCGGCAGAAGATCTTTAAGGAGAGGGCCTTGCCAGACATCGAGAACTACATGTTTGAGAATCATGATCAGCTGCGGCAGGCGGCCACCGAGTGCATGTGCAACATGGTGCTCCACAAGGAGGTACAGGAAAGGTTCTTGGCTGACGGG	control		0		0.232735795526078	0.330603027831109	0.6929033701784789		0.304283217715537	0.387831388897198	0.4339346256888561	0.30822837	0.17123531	0.36373246
ORF55894:2907:2400-2600	TCCAACATGCATCTGTTGCAGGGTGACCTCCAAGTGGCTAGTAGTCTTCTTGTGGAGGGTTCAACTGGAGGCAAAGTGGCCCAGCTCAAGATCACTCAGCGTCTCCGTTTGGACCAGCCCAAGTTGGATGAAGTAACTCGACGCATCAAAGTAGCAGGGCCCAATGGTTATGCCATTCTTTTGGCTGTGCCTGGAAGTTC	control		0		-0.1476746518752909	-0.6362076573271089	-0.290688801867397		0.1873049317662879	0.2116030768628889	0.169290607962754	-0.23059538	-0.57487917	-0.32345068
ORF52987:2220:200-400	CGAAGAGTTCCTTGAACTTTGTAAGATGCAGACAGCAGACCACCCTGAGGTGGTCCCATTCCTCTATAACCGGCAGCAACGTGCCCACTCTCTGTTTTTGGCCTCGGCGGAGTTCTGCAACATCCTCTCTAGGGTCCTGTCTCGGGCCCGGAGCCGGCCAGCCAAGCTCTATGTCTACATCAATGAGCTCTGCACTGTTC	control		0		-0.13825526423509302	0.23259733912513503	0.514534973394718		0.3035733369528319	0.25548907828364104	0.19914895977212	-0.048726603	-0.06928015	0.3277363
ORF71649:1536:900-1100	AATGACCCATTTACAAATGTGACTGCTTCATTACCCCAAAAATTTGCAACACTGCCAAGGAAGAAAAATCCATTTGAAGAAAGCAGCGAAACATGGGACAGCAGCATGAATTTATTTTCAAAACCAATTGAAATAAGAAAAGAAAATAAAAGAGAGAAAAGGGAGAAAGTTAGCCTGTTTGAAAGAGTGACTGGAAAAAA	control		0		-0.273303038511416	0.2124865508714129	0.595614215782014		0.287263249702297	0.270802587887273	0.214647899637326	0.18218586	0.0262023879999999	0.42929164
ORF55536:840:0-200	ATGGTGGCGCGCAGGAGGAAGTGCGCCGCGCGGGACCCGGAGGACCGTATCCCCAGCCCACTGGGCTACGCAGCTATTCCAATCAAGTTCTCTGAAAAGCAACAGGCTTCTCACTACCTCTATGTGAGAGCACACGGCGTTCGACAAGGCACCAAGTCCACCTGGCCTCAGAAGAGGACTCTTTTTGTCCTCAATGTGCC	control		0		1.95429262453031	1.3784187248600301	1.76723283628053		0.217717320766464	0.257156139185986	0.2395923967408439	0.6019959	1.2947209	0.6850709
ORF70305:1560:300-500	CGGACGGTTTCTCCCAGCTCCAAGTCCCCCTGGGTGGAGTCCGAATACCTGGATTACCTTTTTGAAGTGGAGCCGGCCCCACCTGTCCTGGTGCTCACCCAGACGGAGGAGATCCTGAGTGCCAATGCCACGTACCAGCTGCCCCCCTGCATGCCCCCACTGGATCTGAAGTATGAGGTGGCATTCTGGAAGGAGGGGGC	control		0		0.4788214186081589	0.111544065917578	0.0781303806961289		0.219905917325421	0.24878004912018	0.293023151290893	-0.17180398	0.0077233277	-0.06956317
ORF52950:2193:800-1000	AGATACAAAAGAAGCTCTAAAGGAGTTTGACTTCTTGGTTACATCAGAGGAAGGAGACAATGAATCTAGAAGTGCAGGCGATGGAACAGACTGGGGGCCCAATAGGTCAAAACTACAAGATATGCTTGCTAATTTGAGAGATGTTGATGAACTTCCTTCATTGCAGCCATCTGTGGGTTCACCTTCCAGACCCAGCAGCT	control		0		0.4599227400365421	-0.0455448392811858	0.379127844837887		0.174941684855153	0.185096473011076	0.171468604963552	0.56101763	0.24050114	0.47328258
ORF56175:2514:300-500	GAGAACCAACAGCTCATCAAGGAAGTGGATGCCAAAACTACTCATGGAATTCTACAGAAACCAGTGGAGGCTGACACCGACCTCCTGGGGGATGCAAGCCCAGCCTTTGGGAGTGGCAGCTCCAGCGAGTCTGGCCCAGGTGCCCTGGCTGACCTGGACTGCTCAAGCTCTTCCCAGAGCCCAGGAAGTTCTGAGAACCA	control		0		0.19567222639497303	0.220476873244128	0.797875902411525		0.294926582769775	0.5756592009674321	0.23322315577641503	0.29780793	0.33383608	0.9573013000000001
ORF56480:2256:600-800	ACTCCCAAAACTGACACTGGGCGGAGCTATAGCTTGGACTTAGACGGTCAACATTTTCGGAGTTTAAAATCACCTCCTGGTTCAGACAGGGGAAGCACTGGCTCATCAGATCTCAATGACCAGGAACCTGGTCCTAGGACCCCGAAGAGCAGTCGGAGCAATGGTGTGACCCCAGGCACTCAGAGTTCACCAGCCCCAAG	control		0		1.58102571323255	-0.211781115657725	-0.753672436349269		0.189934110013931	0.325779961463432	0.43377394850412704	1.5911	0.4732617	0.30034262
ORF54392:1659:500-700	AGACAGGTTTGGGAGAAGGTTCGTGCTCAGATGGTGTTACCTCCAGGTTGCCATTGTTGGCACCTGTGCAGCCTTGGCTCCCACCTTCCTCATTTACTGCTCACTACGCTTCTTGTCTGGGATTGCTGCAATGAGCCTCATAACAAATACTATTATGTTAATAGCCGAGTGGGCAACACACAGATTCCAGGCCATGGGAA	control		0		-0.118771853813214	-0.119653822265526	-0.6591011495528101		0.2502248893696639	0.251410938041084	0.23024249227279	-0.35891777	-0.16875201	-0.28978000000000004
ORF54142:1530:100-300	TCAGCTCTTTCCCAGGTGTTGACTCCAGCTCCAGCTTCAGCTCCAGCTCCAGGTCGGGCTCCAGCTCCAGCCGCAGCTTAGGCAGCGGAGGTTCTGTGTCCCAGTTGTTTTCCAATTTCACCGGCTCCGTGGATGACCGTGGGACCTGCCAGTGCTCTGTTTCCCTGCCAGACACCACCTTTCCCGTGGACAGAGTGGAA	control		0		2.1219001344760797	2.32996746975585	1.5891740934544		0.260153731173063	0.227302767498723	0.1920483831947489	0.6843666	0.7357563	0.39572135
ORF56582:1443:600-800	AGCCGGGTCCTCCAGAACACCAGGCACCCGTTCCTCACTGCGCTGAAGTATGCCTTCCAGACCCACGACCGCCTGTGCTTTGTGATGGAGTATGCCAACGGGGGTGAGCTGTTCTTCCACCTGTCCCGGGAGCGTGTCTTCACAGAGGAGCGGGCCCGGTTTTATGGTGCAGAGATTGTCTCGGCTCTTGAGTACTTGCA	control		0		-0.0867589423514759	0.1929803350259849	-0.380246374706541		0.288585532588222	0.253011929551558	0.39658344170090004	-0.37254176	0.0041774585999999	0.15929891
ORF70111:2499:1900-2100	CGCGGCTGGCTGCTGAAGGCTACCTTGTGGCTGTCGTGGCAGGCCCGTCGGTGACCTTGGAGGCCCGGGCCCCCCTGGAAAACCTGGGGCTGGTGTGGCTGGCGGTGGTGGCCCTGGGGGCTGTGTGCCTGGTGCTGCTGCTGCTGGTGCTGTCATTGCGCCGGCGGCTGCGGGAAGAGCTGGAGAAAGGGGCCAAGGCT	control		0		0.595863517946264	0.233110865096572	-0.1937060055363168		0.3393491231945499	0.400174375136431	0.4441155619917021	0.01666411	0.28867048	0.05310353
ORF70576:1998:1100-1300	CTTCCAGTTTAAGCATTCCCTTACCATCCATGGCAGAATCCACACTGGGGAGAAGCCATATGAATGTGAGGAGTGCGGGAAGGCCTTCAGTGGGAGTTCAGACCTCACCAAACACATAAGAATCCACACTGGGGAACGACCTTATGAGTGCAGCAAGTGTGGAAGGGCCTTCAGTCGGAGCTCAGACCTAAGCAAACACA	control		0		0.19944655300373604	0.291056990158054	-0.0430972740611046		0.166203443692107	0.29017533580617605	0.147267346356886	0.37045527	0.768472	0.24722870000000002
ORF53123:1821:700-900	TCTCCTCGGGCCTCTCAGAGCACTCAGAGCCCAGTCTGAGCACAGAAGACAGTGTCTTGGACGCCCAGCGGAACACCCCCACGGTGCTGCGACCTAGGGATGGCAGCGTGGATGACAGGCAGAGCAGCGAGGCCACCACATCTCAGGATGAGGCTCCCCGGGAGGAGCTGGCCGTGCAGGACAGCCTGGAGAGTGACCTC	control		0		-0.36334571435345003	0.0531085195022932	0.8177100330183509		0.50211307128033	0.6587367106473481	0.470778547276811	0.4337225999999999	0.2904476	0.6070194
ORF70576:1998:300-500	GTATCACTTGGATTTCCATTTCCTAAACCTCCTTTAATCTCTCATCTGGAGCGAGAAGTAGACCCCTGTGTGCAGGATCCACAGGACAGGGAGTCCCTAAGCTGCTCCTACCCAGTGTCAGCTGACAAGATGTGGCCTGAGAATGAAAAGGCAAGTTCACAACAAGAGATTTTTGAAAATGGAGAAGCCTACTGGATGAA	control		0		0.1985912737665488	0.326754549445237	0.8987640543443071		0.170997228601505	0.213181379058403	0.136211601818557	0.38035238	0.8625837	1.3184693
ORF56642:1911:1600-1800	ACTTCCTGCTGGACAGCCAGATACAGGATGCCCTGGACGCCTCTGACTTCGAAGCCCCACCTGAGCAGCTCTTTCCTTCGGGGAACAAGCCGGGCCCTTGCTGGCCGGGCCCCAGCTCACATGCCAATGGAGACCCTGTTGCAGTGGCCAAGGCCCAGCCGAGCCGGCTGATCATGGGCACCCACCGGGACCTGGAAGCT	control		0		0.243875543974417	-1.17689488522493	0.19096833107169603		1.48260666814881	1.4964102934196395	0.5949588251610699	-0.08989435	0.50591767	0.8371384
ORF53949:2283:1800-2000	GCTCTTAAATGCTTATCTCTGGTACCCTCAGTCATGGGACAACTCAAATTCAATACGTCGGAGGAACACCATGCTGACATGTATAGAAGTGACTTACCCAATCCTGACACGCTGTCAGCTGAGCTTCATTGTTGGAGAATCAAATGGAAACACAGGGGGAAAGATATAGAGCTTCCGTCCACCATCTATGAAGCCCTCCA	control		0		0.149872607399742	0.0241725665879608	0.0839260133165188		0.196277438452334	0.20847555597289602	0.18675423574659103	0.63763106	-0.17726286	0.04058902
ORF56905:615:0-200	ATGAACAAGGTCTTCCCCCAGGGAGAGAATGGCTACACTGCTGCTGAATCCAAAGCCCACCCTGGAGGGGAAGCAGGCGGCGGCCACCTCTGCTGCTCACGTCGCGGGGCCTGCCTCTCTGCCTCTCTGCTGCTCCTCCTGGCAACTGTGGCGGCCCTCATCGCCTTGGTCACCATTCTTGGACTCCCATCATGCACCCC	control		0		0.689274089303121	0.9018659938868232	1.4275140310332501		0.9305475973302959	0.962329898807388	1.06981361132755	0.9481491	1.0098257	1.168554
ORF56278:1395:300-500	AGGGTGCCGTCCACCATGGTGTGGCGGCCGGATATCGTGCTGGAGAATAAGTCCCAGACTTACAGCACCAATGAGATTGATCTGCAGCTGAGTCAGGAAGATGGCCAGAGCATCGAGTGGATTTTCATTGACCCTGAGGCCTTCACAGAGAATGGGGAGTGGGCCATCCAGCACCGACCAGCCAAGATGCTCCTGGACCC	control		0		-0.0348443596326317	0.0293357023637608	0.7616211401584129		0.220794230369987	0.346960107513297	0.15492793535515803	-0.0246993379999999	0.11891154	0.6741973000000001
ORF55865:1863:0-200	ATGGCGCTGGGCTTGGAGCAGGCGGAGGAGCAGCGGTTGTACCAGCAGACGCTCCTGCAAGACGGGCTCAAAGACATGCTGGACCATGGCAAGTTCCTCGACTGTGTGGTGCGGGCGGGCGAGCGCGAGTTCCCGTGCCATCGCCTGGTGCTGGCCGCCTGCAGCCCCTACTTCCGGGCGCGCTTTCTAGCCGAGCCGGA	control		0		0.713724706113902	0.101395120553592	0.9878998091618441		0.29747565685124	0.49170997821356	0.2625584139074169	1.1016327	1.7390411	2.020527
ORF53795:2751:800-1000	CAATTTTAGAAGTACATGGGAGGTGATTAGCAATTCTGAGGATTTTAAAAACACCATACCCATGGTGACACCACCTCCTCCACCTGTCTTCTCATTGCTGAAGATCAGTCAAAGAATTGTGTGCTTAGTTCTTGATAAGTCTGGAAGCATGGGGGGTAAGGACCGCCTAAATCGAATGAATCAAGCAGCAAAACATTTCC	control		0		0.29935339863952004	0.151057470993926	0.155395519857687		0.1963273205067689	0.17176721311167803	0.135556764480941	0.5597661999999999	0.14846092	-0.036697306
ORF56193:1386:400-600	TCCGCCTGCCCTGTGAATTTGGGGCCCCACTCAAGGAATTTGCCATAAAGGAAAGCACATACAATGTGGTGCTGGAAAAAGCCATGCACAAGTGCATCTTGAAGCCCCTCAAGGGGCATGTGGAGGCCATGCTGAAGGACTTTCACATGGCCGATGGCTCATGGAAGCAACTCAAGGAGAACCTGCAGCTTGTGCGGCAG	control		0		-0.377298814600885	-0.366883609637062	-0.377264721997971		0.264898246042464	0.27734238806679	0.27717565534272803	-0.0017519519	-0.14107051	-0.20565416
ORF56582:1443:700-900	GGGGTGAGCTGTTCTTCCACCTGTCCCGGGAGCGTGTCTTCACAGAGGAGCGGGCCCGGTTTTATGGTGCAGAGATTGTCTCGGCTCTTGAGTACTTGCACTCGCGGGACGTGGTATACCGCGACATCAAGCTGGAAAACCTCATGCTGGACAAAGATGGCCACATCAAGATCACTGACTTTGGCCTCTGCAAAGAGGGC	control		0		-0.13418837118638902	0.268914413661315	1.0288522730652		0.272523494471509	0.3644039867264089	0.18125054148650602	0.37825364	1.7863935000000002	2.011475
ORF55885:2007:1500-1700	GGAAATATACTTAAAAATTCAGTGGGAGAGAATATTGAACCTGTGAAAATTTTAGTGCCTGAAAAAAGTTTACCATGTAAAGTAAGTAATAATAATTATCCAATCCCTGAACAAATGAATCTTAATGAAGATTCATGTAACAAAAAATCAAATGTAATAGATAATAAATCTGGAAAAGTTACAGCTTATGATTTACTTAG	control		0		-0.29331928764660903	0.288166026535216	-0.0522079836488579		0.23545527106777803	0.301039848581684	0.324983428593848	-0.20443794	0.13027129	0.39950642
ORF53944:2445:0-200	ATGGCGGGAGGGCACTGCGGCAGCTTCCCCGCGGCGGCGGCCGGCAGCGGCGAGATCGTCCAACTGAACGTAGGGGGGACCAGATTTAGTACCTCAAGACAAACTCTTATGTGGATTCCAGATTCTTTTTTTTCCAGTTTGCTGAGTGGGAGAATTTCAACACTTCGAGATGAAACTGGTGCTATATTTATTGATAGAGA	control		0		-0.193035203848032	0.3730628598746129	0.327284651377718		0.210529850485058	0.1900588878379788	0.2153251012993219	0.03268461	0.09672658	0.49876752
ORF55710:513:300-500	GGAAAAGATAAATCCTCGGCCAACTGGATGAGAACCAAAGCCAGAGATCCATCCATGTCCCTCATGCTGTCTGGCCTTTTCAAGTCAAAAATTTCTCAGTCAACATGTGGAACGCAATCACTCCTCTCAGAACTTCCCAGGACCATCTGCAAGAAAACTTCTCCAACCAGAGAATCCCTGCCCAGGGGATCAGAATCAGG	control		0		-0.248661349642038	-0.338052467687159	-0.1027828069875569		0.2705089352469	0.3511988451585819	0.2547398791313919	0.03211322	-0.18840165	0.079106644
ORF55801:1254:700-900	TGATGGGTCAAGTTAACCAAGGCAATCATATGATGGGTCAGAGACAGATTCCTCCCTATAGACCTCCTCAACAGGGCCCACCACAGCAGTACTCAGGCCAGGAAGACTATTACGGGGACCAATACAGTCATGGTGGACAAGGTCCTCCAGAAGGCATGAACCAGCAATATTACCCTGATGGTCATAATGATTACGGTTAT	control		0		1.20335962555231	-0.271853277283294	-0.4404428406771229		0.21102168104718902	0.23292374262759902	0.2620053570003769	0.74612427	-0.24087313	-0.40142202
ORF56677:2196:1000-1200	AGTTGGAATTCAGAGCCCTTCTATTTGTCCCACGACGTGCTCCTTTTGATCTGTTTGAAAACAGAAAGAAAAAGAACAATATCAAATTGTATGTACGCAGAGTTTTCATCATGGATAACTGTGAGGAGCTAATCCCTGAATATCTGAACTTCATTAGAGGGGTGGTAGACTCGGAGGATCTCCCTCTAAACATATCCCGT	control		0		0.22035468133431	0.0994292780906246	0.126881094466843		0.174510650889695	0.186991049920519	0.161244029712942	0.5057055	0.41942093	0.47206232
ORF56312:2631:2200-2400	CAGCAAAGTCTCTTGTTTGTGGCAAGCACTGGAGTGACGGGGCCAGCCAGTGGTTCGCCTCTCTGGTGAGCGGCTGCACCCTCCTTGTGAAGGTCTTCTCTGTGGTGCACAGCGTCCTGCACGTGGATGTGTACCAGTACTCAGGGGTCCAGGATGCCATCAACATAAGAGACGTCCTCATCCAGCAGGGCTATGCCGAG	control		0		-0.0853041683705699	-0.370610542066761	-0.1869959958149269		0.249009474797753	0.3930304055159261	0.244621055040254	0.26915398	0.28238666	0.31970876
ORF54392:1659:1400-1600	AAGAGCTATGGGGATCAATGCAACCTTTGCTAATATAGCAGGAGCCCTGGCTCCCCTCATGATGATCCTAAGTGTGTATTCTCCACCCCTGCCCTGGATCATCTATGGAGTCTTCCCCTTCATCTCTGGCTTTGCTTTCCTCCTCCTTCCTGAAACCAGGAACAAGCCTCTGTTTGACACCATCCAGGATGAGAAAAATG	control		0		-0.461988830426405	0.0845430060426252	0.560616465518192		0.283837335758756	0.252427849463551	0.248741790939155	-0.063350536	-0.030304834	0.3379472
ORF55877:2391:100-300	CGAGCCCGGAGCAGGAGCTTCCCGCGGCTGCCGCCCCGCCGCCGCCACGTGTGCCCAGGTCCGCTTCCACCGGCGCCCAAACTTTCCAGTCAGCGGACGCGCGAGCCTGCGAGGCTGAGCGGCCAGGAGTGGGGTCTTGCAAACTCAGTAGCCCGCGGGCGCAGGCGGCCTCTGCAGCTCTGCGGGACTTGAGAGAGGCG	control		0		-0.553329513568895	-4.64825664263892	0.731638820381333		3.28461613933405	3.9168999347390003	2.7505148388446403	0.7920128000000001	0.89566374	1.0052385
ORF56629:1770:0-200	ATGACCTTGCACAATAACAGTACAACCTCGCCTTTGTTTCCAAACATCAGCTCCTCCTGGATACACAGCCCCTCCGATGCAGGGCTGCCCCCGGGAACCGTCACTCATTTCGGCAGCTACAATGTTTCTCGAGCAGCTGGCAATTTCTCCTCTCCAGACGGTACCACCGATGACCCTCTGGGAGGTCATACCGTCTGGCA	control		0		0.8422496892453248	1.2026756685259299	0.720330139939065		0.318513368193685	0.329695936720865	0.3687443504516429	0.8951273999999999	0.995078	0.60873073
ORF55877:2391:200-400	GCGAGCCTGCGAGGCTGAGCGGCCAGGAGTGGGGTCTTGCAAACTCAGTAGCCCGCGGGCGCAGGCGGCCTCTGCAGCTCTGCGGGACTTGAGAGAGGCGCAAGGCGCGCAGGCCTCGCCCCCTCCCGGGAGCTCCGGGCCCGGCAACGCGTTGCACTGTAAGATCCCTTCTCTGCGAGGCCCGGAGGGGGATGCGAACG	control		0		1.48211364290676	0.79824195993166	1.1392265245905902		0.533489140445585	0.6322921689316071	0.644019588353136	0.93938196	1.1696305	1.6658936999999998
ORF54316:2538:1900-2100	AGAGTCAACAAAATGTACTGAGTGGGCACAGTCAGCAAACATCTCTACCCAGTCAGACACAGAGCACTCTTACAGCCCCACTGTATAACACTATGGTGATTTCTCAGCCTGCAGCCGGAAGCATGGTCCAGATTCCATCTAGTATGCCACAAAACAGCACCCAGAGTGCTGCAGTAACTACATTCACTCAGGACAGGCAG	control		0		0.9474449472995441	0.914554170237366	1.17524003478911		0.21033317794882503	0.330044212315814	0.134879361246769	0.4257939	1.3892886999999998	1.4125872
ORF56166:1722:1300-1500	GAGAAACTATCCAAGCTGCTAAAACTTTTGGGAAATCAATATTATGTAGCAAAGAAGTTCCAGCACAAGACTTGAGAAAACTCTGTGAGAGACTCAGGGGTATGGATTCTAGCACTCCCAAGTTAACAAGTGATATACAAGGGCATGCTTCTCATCAACCAGCTATTTCAGAGAAGACTGACCATAAAGCTTCTTGCCTC	control		0		-0.226774025704047	-0.558490202333019	0.0082663609898016		0.1943983530008469	0.22664887910297302	0.174753362871385	0.04465597	-0.11262190000000001	0.06610699
ORF70111:2499:500-700	TGCTGGCCTTCTTGTGGATGGTGAGCTGTACTCGGCCACACTCAACAACTTCCTGGGCACGGAACCCATTATCCTGCGTAACATGGGGCCCCACCACTCCATGAAGACAGAGTACCTGGCCTTTTGGCTCAACGAACCTCACTTTGTAGGCTCTGCCTATGTACCTGAGAGTGTGGGCAGCTTCACGGGGGACGACGACA	control		0		0.13122196036986	0.126721311965283	0.423526807723514		0.18738708917125305	0.21149245308699	0.2063100928882999	-0.035129793	0.20928043	-0.079802595
ORF56920:2922:1900-2100	CTAATCACCGGGCCAATGATGTGATTGCTGCTGAAGATGGCCCCCAGGTCCTGGTGGGGCGGTTCATGTACGGGCCCCTCGACATGGTGGCTCTGACTGGAGAGAAGGTGGACATCCTAGTAATGGCAGAGCCATCCTCAGGCCGCTGGGTACACCTGGACACAGAGATCACCAACAGCAGTGGTCGCATCACATACAAT	control		0		-0.1310237601404209	0.529406400165001	0.394560196924349		0.248763723752666	0.31135627595923604	0.168754295000249	-0.43359894	0.28532413	0.349527
ORF55894:2907:0-200	ATGAGGACTGCGGGGCGGGACCCTGTGCCGCGGCGGAGTCCAAGATGGCGGCGTGCGGTTCCGCTGTGTGAAACGAGCGCGGGGCGGCGGGTTACTCAGCTCCGCGGAGACGACCTCCGACGACCCGCAACAATGAAGGGAAAAGAGCGCTCGCCAGTGAAGGCCAAACGCTCCCGTGGTGGTGAGGACTCGACTTCCCG	control		0		4.21184969957478	3.08413507806817	4.35102653385625		0.2702842652788439	0.2338434874474899	0.1107698993721409	5.208221400000001	4.495785700000001	5.6095085
ORF54142:1530:1200-1400	AGCACTGGTAACATGGTGATTAGTAAACTCAATGACACCACACTTCAGGTGCTAAACACTTGGTATACCAAGCAGTATAAACCATCTGCTTCTAACGCCTTCATGGTATGTGGGGTTCTGTATGCCACCCGTACTATGAACACCAGAACAGAAGAGATTTTTTACTATTATGACACAAACACAGGGAAAGAGGGCAAACT	control		0		-0.6989128506766911	-0.4904167961207349	-0.321129086591425		0.368825662489573	0.450273177829429	0.38904908624913104	-0.21221997	-0.22716936	-0.38448125
ORF56677:2196:700-900	AGGCTGAAGAAAAGGAAGACAAAGAAGAAGAAAAAGAAAAAGAAGAGAAAGAGTCGGAAGACAAACCTGAAATTGAAGATGTTGGTTCTGATGAGGAAGAAGAAAAGAAGGATGGTGACAAGAAGAAGAAGAAGAAGATTAAGGAAAAGTACATCGATCAAGAAGAGCTCAACAAAACAAAGCCCATCTGGACCAGAAAT	control		0		-0.515990760046356	-0.132366555911085	0.621639868057428		0.4278917802671879	0.4419960134110809	0.375582087178998	-0.19684097	-0.30094513	0.80005604
ORF53573:1065:700-900	GGTCCGTGCCCATAGCCAAAAAGTGGTGTGCTAACCCCGACTGGATCCACATTGACACCACGCCTTTTGCTGGACTCGTGAGAAACCTTGGGGTCCTCTTTGGCTTGGGCTTTGCAATCAACTCAGAGATGTTCCTCCTGAGCTGCCGAGGGGGAAATAACTACACACTGAGCTTCCGGTTGCTCTGTGCCTTGACCTCA	control		0		1.91185375827845	1.8146417505038202	1.8028749114173201		0.251812142229064	0.28609769349219705	0.1702921059454419	1.892196	2.3210535	2.0359995
ORF54137:1632:1400-1600	GAGCTCGGTGGAAGCTGGAGGAGCCACAGCCTTCATCTATGCCAACCTCAGCGTGCCTGTGGTTAGGAATGCAGCACTGTTTTGGTGGAACCTGCACAGGAGTGGTGAAGGGGACAGTGACACACTTCATGCTGGCTGTCCTGTCCTGGTGGGAGATAAGTGGGTGGCCAACAAGTGGATACATGAGTATGGACAGGAAT	control		0		-0.149889252346664	-0.297614627041081	-0.292283728779135		0.205719354516677	0.280191922764237	0.277456126977847	-0.32552305	-0.14242995	-0.33927748
ORF56572:933:0-200	ATGGCCGACGCGGCGGCCACAGCTGGGGCCGGTGGCTCCGGAACGAGATCGGGAAGTAAACAGTCCACTAACCCTGCCGATAACTATCATCTGGCCCGGAGGAGAACCCTGCAGGTGGTTGTGAGCTCCTTGCTGACAGAGGCAGGGTTTGAGAGTGCCGAGAAAGCATCCGTGGAAACGCTGACAGAGATGCTGCAGAG	control		0		1.02828696318975	0.249677659748879	0.9821913551340441		0.2951543927757249	0.5955416366601239	0.308709606235059	0.8218037	0.50747234	0.6443739
ORF52950:2193:600-800	GTTAAAGAGACAGCAATGATTGCAAAATCTGAGTTAACAGATTCTGCCTCCGTGCTGGATAATTTCAAATTCCTTGAAAGTGCAGCTGCAGATTTCAGTGATGAAGATGAAGATGATGATGTTGATGGAAGAGAGAAAAGCGTCATTGATACTTCAACAATTGTTAGGAAAAAAGCATTGCCTGACAGCGGTGAAGATCG	control		0		-0.341076697878936	-0.0500669129115801	0.0379373623226693		0.17743227790212804	0.19678641273372305	0.14241589669026503	-0.26043925	-0.083827116	0.33037284
ORF52905:1194:800-1000	TCTTTGGGGAAGAACCACTCTGAAAAGAGAAGATAAAAGCCCGATTGCCCCCGAGGAATTAGCACTTGTTCACAACTTGAGGAAAATGATGAAAAATGATTGGCATGGAGGCGCCATTGTGTCGGCTTTGAGCCAGACTGGGTCTCTCTTTAAGCCCCGGAAAGCCTATCTGCCCCAGGAGTTGCTGGGAAAGGAAGGAT	control		0		1.55067071763576	1.29460893439788	2.7234660396247405		0.4176317318285929	0.34350020908990503	0.101522837761389	1.2112417	1.0617067	1.6725130000000001
ORF53949:2283:1600-1800	TTTGGTTTGAGGAAGCCACAAATTTGGCAACCAAACTTGATATTCAAATGAAACTCCCTGGGAAATTCCGCAGAGCTCACCAGGGTAACTTGGAATCTCAGCTAACCTCTGAGAGTTACTATAAAGAAACCCTAAGTGTCCCAACAGTGGAGCACATTATTCAGGAACTTAAAGATATATTCTCAGAACAGCACCTCAAA	control		0		0.340532479769759	0.508528569186911	1.56054685219082		0.176006387143598	0.24390615205027102	0.1922136830590489	-0.10473418	-0.11734079	0.04634603
ORF53226:888:500-700	ACAGCTGATTAGTGAAAAACCCAGTCAAGAGGATGGAAATACAACAGAAGAATTTGACTCTTTTCGAATATTTAGATTGGTGGGATGTGCTCTTCTTGCTCTTGGAGTCAGAGCTTTTGTTTGCAAATACTTGTCCATATTTGCTCCATTTCTTACTTTACAACTTGCGTACATGGGATTATACAAATATTTTCCCAAGA	control		0		0.135771516090037	0.0802982637849811	0.150965057435155		0.219801555662971	0.2110811477579128	0.128484894354435	-0.0180304869999999	-0.0411269	0.29762003
ORF56582:1443:1000-1200	GGGGGCTGGGTGTGGTCATGTACGAGATGATGTGCGGCCGCCTGCCCTTCTACAACCAGGACCACGAGCGCCTCTTCGAGCTCATCCTCATGGAAGAGATCCGCTTCCCGCGCACGCTCAGCCCCGAGGCCAAGTCCCTGCTTGCTGGGCTGCTTAAGAAGGACCCCAAGCAGAGGCTTGGTGGGGGGCCCAGCGATGCC	control		0		0.310844603889533	-0.852350272511773	0.0982750142034422		0.601488289501245	1.51841484286049	0.5618182844565699	0.4586621	-0.09679975	0.46710128
ORF54339:2433:1300-1500	CACACACAGGGCTGAAACCCTATGAATGTTATGAATGTGGAAAATCCTTCCGTGTGACTTCGCACCTTAAAGTACACCAGAGAACTCACACAGGTGAGAAACCTTTTGAATGTCTTGAGTGTGGGAAATCCTTTAGTGAAAAGTCAAATCTTACACAGCATCAGAGAATTCACATAGGAGATAAATCTTATGAATGTAAT	control		0		-0.463892912973819	-0.4531242286011939	-0.4817471709129521		0.18395294114309	0.239538161892322	0.17953019961806801	-0.5353956	-0.4191364999999999	-0.4960254
ORF71170:1191:100-300	CTGGCAATGTGGTCGTCTGTCTGGCCGTGGGCTTGAACCGCCGGCTCCGCAACCTGACCAATTGTTTCATCGTGTCCTTGGCTATCACTGACCTGCTCCTCGGCCTCCTGGTGCTGCCCTTCTCTGCCATCTACCAGCTGTCCTGCAAGTGGAGCTTTGGCAAGGTCTTCTGCAATATCTACACCAGCCTGGATGTGATG	control		0		-0.6200361905758179	-0.592030851196446	-0.533277367086846		0.566843474099942	0.5581751503587751	0.534772408068759	-0.11525966	-0.28316440000000004	-0.26149738
ORF54289:1572:1300-1500	TGGACTATGCTCACAACAACTACCAGGCGCAGTCTGCTGTGCCCCTGCGCCACGAGACCCACGGCGGGGAGGACGTGGCCGTCTTCTCCAAGGGCCCCATGGCGCACCTGCTGCACGGCGTCCACGAGCAGAACTACGTCCCCCACGTGATGGCGTATGCAGCCTGCATCGGGGCCAACCTCGGCCACTGTGCTCCTGCC	control		0		0.0402812400150486	0.8365744270392349	0.760444829389668		0.503589348203817	0.3872658099289221	0.33419090351331104	0.54029274	1.8757095000000001	1.2210872
ORF53114:2151:700-900	ACCCCTATGGGCTGCAGACATTCCACCCTGCTTTGGTTTCCTGGTGGGCAGCGAAGGACAGCAGGAGGCCGGATGAGGGCTGGGAAGCCAGAGACTCATCGCCACATTTCCAGGCTGAGCAGCGTGTTATGTCCCGGGTACACTCTCTGGAGCGGCGTCTGGAAGCTCTTGCTGCTGAATTTTCCTCCAACTGGCAGAAG	control		0		0.39690315439262003	0.1160483162941469	1.22679065407162		0.174217374286717	0.23736615040369702	0.129167554651054	0.29695904	0.7295265000000001	1.1716547
ORF71335:1140:700-900	CCTTCGTGATCCCTGTCCTCATCATCATCGTCTGCTACACCCTGATGATCCTGCGTCTCAAGAGCGTCCGGCTCCTTTCTGGCTCCCGAGAGAAAGATCGCAACCTGCGTAGGATCACCAGACTGGTCCTGGTGGTGGTGGCAGTCTTCGTCGTCTGCTGGACTCCCATTCACATATTCATCCTGGTGGAGGCTCTGGGG	control		0		-0.6883754529322089	0.0543352111292185	-0.9545584725937952		0.634211139902085	0.601224630360718	0.635672265476698	0.019602828	-0.25824192	0.153345
ORF52773:2787:300-500	CAGCGTTGTGCCACCCTCGAGCCACGGAACCAGAACTTCCAGGAGATGCTGAGGAGACTCAACACCAGCATTCAGGAGAAGCTCCGAGTGCAGTTCTCCACAGACTCGAGGGTACAGAAGATGTTTGAGATCCTCTTGGATGAAAACAGTGAGGCTGATAAGCGGGAAAAGGCTGCCAACAATCTCATTGTCCTAGGCCG	control		0		-0.31441353998728805	-0.402438420353425	0.6665669287558741		0.2976867332185589	0.3209579348464509	0.220026167176818	0.25795233	-0.21310504	0.21180946
ORF52842:1995:600-800	CATGTGAACTTCAAAACTGAAGGCAGCAGGTTTCAAGATTGTGTGAATGAAGCTGCATCTCAAGAGGGAGACAAGCCACAGGGCCCAAGGGAAAGGCAGCTGCAGTCCACAGGACCCGAGCAGAATCCGGGGACATCAGAACTGACAGTCCTCCTTGTGGGGAAACGCGGTGCTGGAAAAAGTGCAGCAGGAAACAGCAT	control		0		1.01197513111217	0.224661146386993	0.96991052165514		0.1778851482115079	0.336652233518773	0.162662584332161	0.6178446	0.4968897	0.7122973000000001
ORF55025:780:500-700	CTGGACATGGGAGCCTAGTGCCCCTCGAACTCTGCTCCAGGTCCTACAGGATCCAGCCCTGAAAGACCTCGTCCTCACCTGCCCCACCCTGCCCTGGCATTCCCTGATCCTGCGGCCCCAGTATGAGATCCAAGCCATCATGCACATCTTCTCAAGTCTTAGGATTGCAGCAACACGCTCGGCTGCCCAAACCCAAGGCG	control		0		-1.2811356400608	0.6422262534026839	-0.525224421275015		0.732834983636185	0.500519536640851	0.9312242628405041	-0.10955244	-0.24340343	-0.22137539
ORF56602:1713:1000-1200	ATGTTATAGGTGGTATTGCAACTAATGTGCGTCCTGGCGTCACTATCAGAAAACATGAAAATTCAGTGGAATGCTGGAATCCTGATACAAATACTTGGACTTCTCTAGAGAGAATGAATGAAAGCCGAAGTACTCTTGGAGTAGTAGTACTTGCAGGAGAACTTTATGCCTTAGGTGGTTATGATGGACAATCTTATTTA	control		0		0.0336921741631017	-0.0485634300863295	-0.4244428772294021		0.20413648170113602	0.17536465704996002	0.118819036937838	-0.028949752000000002	-0.030681603	-0.1048612
ORF56582:1443:900-1100	ATCAGTGACGGGGCCACCATGAAAACCTTCTGTGGGACCCCGGAGTACCTGGCGCCTGAGGTGCTGGAGGACAATGACTATGGCCGGGCCGTGGACTGGTGGGGGCTGGGTGTGGTCATGTACGAGATGATGTGCGGCCGCCTGCCCTTCTACAACCAGGACCACGAGCGCCTCTTCGAGCTCATCCTCATGGAAGAGAT	control		0		0.957915626119737	0.1646216868995499	0.6199707563982328		0.1858276015525489	0.2964892229773739	0.2042191541841988	0.4688157	0.34140873	0.815433
ORF55885:2007:1100-1300	TGTGCTTTTTAATAAAGTGGAATCATCTGGAAAGAATTATTCAAATGTTGATACTTCAGTCATTCCATTCCAAAATGATATGCATAATGATGAATCTGGAAAAAACACTGATGATTGTTTAAATCACCAGATAAGTATTGGTGACTTTGGTTATGGTCATTGTAGTAGTGAAATTTCTAACATTGATAAAAACACTAAGA	control		0		0.311826721600665	-0.0657739459553194	-0.283942515246037		0.178859426872648	0.21319266690513	0.13886750632456302	-0.008298591	-0.1480996	-0.12413463
ORF71360:2388:700-900	GGAGAATTATTGTTGCTATTGATGGTTGGCCCAGAAATTCCAGATATCCAAATGGACACTTTGTGAGAAATTTAGGTGATGTTGGAGAGAAAGAGACTGAAACAGAAGTTTTGTTACTTGAACACGATGTTCCCCATCAGCCTTTTTCACAGGCTGTTCTTAGTTTTCTGCCAAAGATGCCCTGGAGCATTACTGAAAAG	control		0		-0.0933822360811763	0.142940283691492	-0.0939571116300244		0.205711065211907	0.2188259593330799	0.154486746551034	-0.24867645	-0.32933754	-0.10424989
ORF56629:1770:500-700	CTTTTCCATCACGAGGCCGCTCACGTACCGAGCCAAACGAACAACAAAGAGAGCCGGTGTGATGATCGGTCTGGCTTGGGTCATCTCCTTTGTCCTTTGGGCTCCTGCCATCTTGTTCTGGCAATACTTTGTTGGAAAGAGAACTGTGCCTCCGGGAGAGTGCTTCATTCAGTTCCTCAGTGAGCCCACCATTACTTTTG	control		0		4.74454199328354e-05	0.10137783503230302	0.659683425780972		0.231149727110959	0.31554145758123103	0.20968239174018102	0.49491408	1.2267392	1.507659
ORF56817:2061:1100-1300	TAGACACGTACGAACACACACGGGCGAGAAGCCATACACGTGTAAGGACTGCGGGAAAGCCTTCTGTACATCCTCGGGCCTTACTGAGCATGTAAGGACTCACACTGGAGAGAAACCATATGAATGTAAAGATTGTGGGAAATCCTTCACTGTTTCTTCAAGCCTGACTGAGCACGCAAGAATCCATACCGGAGAGAAAC	control		0		0.359675397981449	0.2671049995458819	0.72435899958103		0.1722748231068649	0.20519353322251	0.133508797836967	0.32828724	0.13305981	0.35695568
ORF55921:1344:600-800	CTGGAGAGCTTACGTGGGCCTGCTCTGTCAATCATGCGGGTGCTCCAGGCCAACAATGACTCCATAACTGTGGAGCAGTGCCTTGACGCCCTAAAGCAGATCTTTGGGGATAAAGAGGACTTTGGAGCCTCTCAGTTTAGGTTTCTGCAGACCTCTCCGAAGATTGGAGAGAAAGTCTCCACTTTCCTGCTGCGCTTAGA	control		0		0.162579810171115	0.341589887379849	0.557265691887369		0.1903588315941939	0.254094393067137	0.20233447870260102	0.30574143	0.5267917	0.5035691
ORF56908:1872:1400-1600	TGGGTCTGTTATCACATCTGCCACTAGTGTTATACATAAAGACCAGTGTTTTGTGTTTGTGTCTATGAACTTGGACTTATTAGCCATGCTTGTCTGGTGTATCTCTGACTGGAGAATGTTGTGGACGTTTGATAACCGTTTCCTGAAAAATTTTGTCCCTGGCAAAATAGAACCCTTTAAAAGTCATTCTCTGTATCCTC	control		0		0.116863324676621	-0.0083589294836958	-0.1005224061078099		0.1700609472176019	0.20538838726230602	0.22419677417538603	0.091871254	-0.09471474	-0.12794206
ORF52773:2787:2000-2200	CATTGTGGCTCAAGGTGGTGGCAAGGCCCTGATTCCCCTGGCTTTGGAGGGCACAGATGTGGGCAAGGTGAAGGCAGCCCACGCTCTAGCAAAGATCGCTGCTGTCTCCAATCCGGACATTGCTTTTCCTGGGGAGCGGGTGTATGAGGTGGTGCGGCCCCTTGTAAGACTCTTGGACACACAGAGGGATGGGCTTCAGA	control		0		0.051322863641482	0.0388404580359959	0.473485974063971		0.20081589802805602	0.278937324108255	0.2417668759734549	-0.0214988739999999	0.13542451	0.23065235
ORF55885:2007:1000-1200	CGACTTGTTATGGACCATTACCTAGTACAAATTCTTATGAAAATAATAAAACAGATGTTTCCGCAGCTGACATCGTTCTTAGTAAAACAGCAGAAACAGATGTGCTTTTTAATAAAGTGGAATCATCTGGAAAGAATTATTCAAATGTTGATACTTCAGTCATTCCATTCCAAAATGATATGCATAATGATGAATCTGGA	control		0		0.26161300426035	-0.29030392412322803	-0.487989122587853		0.1994426328947569	0.220839068473961	0.167426721545539	-0.021143772	-0.16227262	-0.089314885
ORF70111:2499:1500-1700	ATGAAGTATCGCTCCTGTGCAGACTGTGTCCTCGCCCGGGACCCCTATTGCGCCTGGAGCGTCAACACCAGCCGCTGTGTGGCCGTGGGTGGCCACTCTGGATCTCTACTGATCCAGCATGTGATGACCTCGGACACTTCAGGCATCTGCAACCTCCGTGGCAGTAAGAAAGTCAGGCCCACTCCCAAAAACATCACGGT	control		0		0.33186418398989004	0.0007664164477368	-0.174752087259536		0.4305247799934071	0.46214989373764	0.3931613393408521	0.3467647	0.44806087	0.441334
ORF52851:720:100-300	ACAACTCGGAGATCAGCAAACGCCTAGGTGCCGAATGGAAGCTTCTGTCCGAGGCAGAGAAGCGGCCATACATCGATGAAGCCAAGCGGCTACGCGCCCAGCACATGAAGGAGCACCCTGACTACAAGTACCGACCTCGGCGCAAGCCCAAGAACCTGCTCAAGAAGGACAGGTATGTCTTCCCCTTGCCCTACCTGGGC	control		0		-0.635537591262838	-2.17040553363671	0.0810991080588542		1.31753217434855	2.95998606908593	1.4953819620061202	0.1672297	0.008534253	0.21789736
ORF56582:1443:500-700	CCTGGTGCGGGAGAAGGCCACTGGCCGCTACTACGCCATGAAGATCCTGCGGAAGGAAGTCATCATTGCCAAGGATGAAGTCGCTCACACAGTCACCGAGAGCCGGGTCCTCCAGAACACCAGGCACCCGTTCCTCACTGCGCTGAAGTATGCCTTCCAGACCCACGACCGCCTGTGCTTTGTGATGGAGTATGCCAACG	control		0		-0.571858079557143	-0.709582929183233	0.557221426229432		0.2813597699041339	0.448147040852033	0.179589308040573	0.017236128	0.32263196	1.3033128
ORF52897:2670:800-1000	CTACTTCGTGCACTTCTTTGCACCTCAAGGCCTTCCAGTGGTGCCTAAGAACGTGGCCTTTGTGATTGACATCAGCGGCTCCATGGCTGGTCGGAAATTAGAGCAGACAAAGGAGGCCCTTCTCAGAATCCTGGAAGATATGCAAGAGGAAGACTATCTGAATTTCATCCTGTTCAGTGGAGATGTGTCCACATGGAAAG	control		0		0.150567521597237	-0.498115450009919	0.3157552162210439		0.1820560791970019	0.18592515676060103	0.133910734180276	0.13101357	-0.09001313	0.37248307
ORF53717:1659:600-800	CACACGCTGGTGCTCACCTGGCTGGAGCCGAACACTCTTTACTGCGTACACGTGGAGTCCTTCGTCCCAGGGCCCCCTCGCCGTGCTCAGCCTTCTGAGAAGCAGTGTGCCAGGACTTTGAAAGATCAATCATCAGAGTTCAAGGCTAAAATCATCTTCTGGTATGTTTTGCCCATATCTATTACCGTGTTTCTTTTTTC	control		0		0.513601035983161	0.264139041015212	1.0509208887080501		0.298137818539979	0.45727056936287	0.261657014883853	0.05626495	-0.08418121	-0.16856414
ORF52842:1995:400-600	CTCGGAAGGATGATTTGGGGGATGACTTGCTGCAAGATTTCATTGAAAAAAACAAACCTCTCAAGCAGTTGGTTCAAGACTATGAGGGCCGATACTGCATTTTCAACAACAAGACCAATAGTAAGGATGAGCAGATCACCCAGGTGTTGGAGCTCCTTCGCAAGGTTGAGTCTTTGGTGAATACGAACGGAGGACCCTAT	control		0		-0.33905298907540804	-0.447235016221923	-0.0814628582746479		0.17543335006684802	0.253373571833518	0.256156690283016	-0.036368534	-0.28437927	-0.13613065
ORF72196:2958:700-900	TTTCCATCGTTCGTGAGAACATCCAGCCAGGGCAGGAGTATAACTTCCTGAAGATGGAGCCTCAGGAGGTGGAGTCCCTGGGGGAGACCTATGACTTCGACAGCATCATGCATTACGCTCGGAACACATTCTCCAGGGGCATCTTCCTGGATACCATTGTCCCCAAGTATGAGGTGAACGGGGTGAAACCTCCCATTGGC	control		0		0.574470397645997	0.576504522474084	1.00073466945864		0.186380324975776	0.21991262516164	0.119989515176917	1.2792078000000002	0.9192035	1.3936638000000001
ORF52851:720:300-500	GACACGGACCCGCTCAAGGCGGCTGGCCTGCCCGTGGGGGCCTCTGACGGCCTCCTGAGCGCGCCCGAGAAAGCCCGGGCCTTCTTGCCGCCGGCCTCGGCGCCCTACTCCCTGCTGGACCCCGCGCAGTTTAGCTCGAGCGCCATCCAGAAGATGGGCGAAGTGCCCCACACCTTGGCTACCGGCGCTCTGCCCTACGC	control		0		0.426477598968855	1.4327531578879198	-0.0539011283349979		2.2646846633341298	1.68035309044919	3.2261941878750098	0.44774538	0.50587845	0.66503954
ORF53573:1065:600-800	ACGGCCAGTCTGGGCACATACCTGAAGACCAACCTCTTTCTCTTCCTGTTTGCAGTTGGCTTTTACCTGCTTCTTAGGGTGCTCAACATTGACCTGCTGTGGTCCGTGCCCATAGCCAAAAAGTGGTGTGCTAACCCCGACTGGATCCACATTGACACCACGCCTTTTGCTGGACTCGTGAGAAACCTTGGGGTCCTCTT	control		0		-0.5805073614438601	1.7436841045298301	3.24178952985979		3.8288635486520697	1.26295017744687	2.46030907848573	0.09511833	0.07902995	-0.148287
ORF55713:858:0-200	ATGGAGGAAAAAAGACGGCGAGCCCGAGTTCAGGGAGCCTGGGCTGCCCCTGTTAAAAGCCAGGCCATTGCTCAGCCAGCTACCACTGCTAAGAGCCATCTCCACCAGAAGCCTGGCCAGACCTGGAAGAACAAAGAGCATCATCTCTCTGACAGAGAGTTTGTGTTCAAAGAACCTCAGCAGGTAGTACGTAGAGCTCC	control		0		-0.256376281476161	-0.3991415219588929	-0.0790690685186822		0.30700683716398103	0.377037166409085	0.263782339985896	-0.026880346	0.30571854	0.23044813
ORF52828:2217:800-1000	CGGGAAAGCTTTTAGTGATAAATCAAAACTTGCAAGACATCAGGAAACTCACAATGGTGAGAAACCCTACAAATGTGATGATTGTGGGAAAGCCTTTAGGAACAAGTCATATCTTAGTGTACATCAGAAGACCCACACTGAAGAGAAACCATATCAGTGCAACGAGTGTGGGAAGTCTTTTAAGAATACCACAATTTTTA	control		0		-0.283080471318273	-0.1774769544590869	-0.56176584356184		0.21510640079443105	0.2815529075877669	0.2474059713798739	0.33163568	-0.19758822	-0.09604175
ORF54781:1989:1600-1800	GGAAATACCACGATGCAAATTTCATCCCGACTGTTTACAAATGCTCCAAGTGTGGCAAAGGCTTTTCCCGCTGGATTAACCTGCACAGACATTCGGAGAAGTGTGGATCAGGGGAAGCAAAGTCGGCTGCTTCAGGAAAGGGAAGAAGAACAAGAAAGAGGAAGCAGACCATCCTGAAGGAAGCCACAAAGGGTCAGAAG	control		0		1.0942763101875	-0.0173078424909888	1.75685375048545		0.207084268475198	0.3550673462802949	0.19248303497261104	1.7752668999999999	0.9533437	1.601798
ORF56193:1386:900-1100	GGAGGCTATTACTTGACAAGCGCATATGGAGCACTTTCTCTGATAAAGAATTTCCAAGAAGAACAAGCAGCGCGACTGCTCAGCTCAGAAACCAGAGACACCCTGAGGCAGTGGCACAAACGGAGAACCACCAACCGGACCATCCCCTCTGTGGACGACTTCCAGAATTACCTCCGAGTTGCATTTCAGGAGGTCAACAG	control		0		2.21536931517579	0.0881056728026967	-0.0880749156874983		0.2230589822393239	0.27193526196503603	0.260468920224824	0.64923227	-0.043874927	0.16914868
ORF56677:2196:300-500	GCTGACTTGATCAATAACCTTGGTACTATCGCCAAGTCTGGGACCAAAGCGTTCATGGAAGCTTTGCAGGCTGGTGCAGATATCTCTATGATTGGCCAGTTCGGTGTTGGTTTTTATTCTGCTTATTTGGTTGCTGAGAAAGTAACTGTGATCACCAAACATAACGATGATGAGCAGTACGCTTGGGAGTCCTCAGCAGG	control		0		0.17481953641210002	-0.2466589529401719	0.157579204995691		0.183733563434261	0.1969372188956319	0.172936429664088	0.19869779	0.10919714	0.124639906
ORF56642:1911:700-900	AGGAACACCTACCAAGCATTGATTCTGAAGGGGAGAAGCCAGACAGAGGAGCCCCCCAGGAGGGAGGGGCCCAAAGGACAGCAGGGGCTGGCCTGCCTGGAGGGCCCCAGGAGGAGGGAGACGGTGTCCCCTGTACCCCAGCATCAGCTCCTACCTCAGGCCCTGCTCCAGGACTGGGCCCTGCCTCTTGGTGCCTGGAA	control		0		-0.0212299383252605	-0.271291037213959	0.48367840079344504		0.4454487555015629	0.413477364368399	0.4507269991950859	0.18145847	0.74422723	0.76640344
ORF54142:1530:600-800	CTTGAGACACTAGACAAAAACAATGTCCTTGCCATTCGCCGAGAAATCGTGGCTCTGAAGACCAAGCTGAAAGAGTGTGAGGCCTCTAAAGATCAAAACACCCCTGTCGTCCACCCTCCTCCCACTCCAGGGAGCTGTGGTCATGGTGGTGTGGTGAACATCAGCAAACCGTCTGTGGTTCAGCTCAACTGGAGAGGGTT	control		0		0.469656516523068	0.242120737972942	-0.0059050660327609		0.1667895273573059	0.211646192070067	0.19159269935955603	0.26751387	0.37382168	0.08045502
ORF54316:2538:1600-1800	CACGCATGATAGAAGCAAATATTCATCGGCAACAAGAAGAACTAAGAAAAATTCAAGAACAACTTCAGATGGTCCATGGTCAGGGGCTGCAGATGTTTTTGCAACAATCAAATCCTGGGTTGAATTTTGGTTCCGTTCAACTTTCTTCTGGAAATTCATCTAACATCCAGCAACTTGCACCTATAAATATGCAAGGCCAA	control		0		-0.0276429898521421	-0.513432485700961	-0.0944818619491163		0.1780601136675249	0.222507501624245	0.159046875082311	-0.07184885	-0.24731484	-0.04716938
ORF70111:2499:200-400	GGGCGCCCGAGAGGCCCTGTTTGCCTTCAGCATGGAGGCCCTGGAGCTGCAAGGAGCGATCTCCTGGGAGGCCCCCGTGGAGAAGAAGACTGAGTGTATCCAGAAAGGGAAGAACAACCAGACCGAGTGCTTCAACTTCATCCGCTTCCTGCAGCCCTACAATGCCTCCCACCTGTACGTCTGTGGCACCTACGCCTTCC	control		0		0.20485188363839	-0.270589431474784	-0.373745652180428		0.3060129553568839	0.528411224144625	0.351572538644285	0.34989315	0.8640610999999999	0.5449824000000001
ORF54512:1614:600-800	GAGAAACTCTTTATGTGTGATGTGTGTGGCAAGGAATTTAGTCAAAGCTCACATCTGCAAACTCATCAGAGAGTCCACACTGGAGAGAAACCATTCAAATGTGAGCAATGTGGGAAAGGTTTCAGTCGTAGATCAGCACTTAATGTTCATCATAAATTACACACAGGAGAGAAACCTTACATTTGTGAGGCATGTGGGAA	control		0		0.19262751516652302	0.0019457381103911	0.299025972285832		0.21160227273346902	0.21737516435854604	0.12482907940430801	0.23308693	0.16778967	0.16616617
ORF53027:1092:800-1000	AGTGACCTTCCTGTCTGGGGGTCAGAGCGAAGAAGAGGCATCATTCAACCTCAATGCCATCAACCGCTGCCCCCTTCCCCGACCCTGGGCGCTTACCTTCTCCTATGGGCGTGCCCTGCAAGCCTCTGCACTCAATGCCTGGCGAGGGCAACGGGACAATGCTGGGGCTGCCACTGAGGAGTTCATCAAGCGGGCTGAGG	control		0		-0.7796279296678159	-0.894905250927674	-0.369790671433063		0.5109120487936349	0.652175971606194	0.7703417896960459	0.041116584	0.30399686	0.88996094
ORF52781:1650:1200-1400	GGAGCCAGCGCGACTGCCGTTCCCTCAGCTGCTTCGATGACTTCTACCAGGGCTGCTTCCGCATCTTCTGTTCACGTTCCTGTTTCTGCTCTTGGTGCAGGATCTGCAGCTACTGCTGCATCAGAAGAAATGTATGTGCCAAGAGTTGTAACCTCTGCACAACAGAAAGCAGGAAGAACTATTACAGCCCGGATCACAGG	control		0		0.48772744318289707	0.363899568495192	0.986906132338121		0.1944644963202489	0.2747499921850669	0.138560118924605	1.306751	1.391969	1.8578593999999997
ORF55026:1821:800-1000	ACCGCGAGTGCACGTCATCCGTAAAGACTGTGGAGACGATCTTTCTCCCATCAAGCCTGTTCCATCCGGGGAGGGAGTAAAGGCATTCTCCTTTCCAGAAACTGTCTTCACAACCGTCACTGCCTATCAGAATCAGCAGATTACTCGCCTGAAGATAGATAGGAATCCATTTGCTAAAGGCTTCCGAGACTCCGGGCGCA	control		0		3.4133488152425198	1.1650753458499399	2.6192716527930298		0.308271953917841	0.1851864626737768	0.1459445848803809	1.7219805000000001	1.0488781	2.0164193999999998
ORF13943:1518:700-900	CCTTCCCAAAGTCTGATGTTTACAAAGCTACCTGTGACCTAGCCACCTTTCAAGGAGACAAAATGCCACCCTTCCAGAAATACTCAAGCCCAAGAATCTATTTGCCTAGGCCACCTTGCAGCTATGAATTGGCAAACCCTGGTTATACAAATTCAAGCCCATATCCCACCCTTTATAAGGATTCCACCAGTATCCCTAAT	control		0		0.0739921277744166	-0.865287934257268	-0.21219868537879003		0.56057643662834	0.7859963544792808	0.709710204794295	-0.37226614	-0.5516932	-0.6893505
ORF56642:1911:900-1100	CCCGGGTCTGTGGCCCAGGGCTCCCCTGACCCCCAGCAGACCCCCAGCAGGATGGGTAGGGAAGGGGAAGGGACTCATAGCAGCCTGGGATGCTCCTCCCTCGGGATGGTTGTCATCGCAGACCTGAGCACAGACCCCACTGAGCTGGAAGAGAGGGCTCTGGAGGTGGCTGGGCCCGATGGGCAGGCCAGTGCCATATC	control		0		-1.17894565608376	0.342005622117659	0.251985042655463		1.17009623903192	0.628994068052797	0.641089656445532	-0.0618308859999999	0.41313416	0.8372152
ORF56671:2187:400-600	GCAACTACAGAGGGCAGAATCCCGGTGACCTAAGGTTTAATAAGGGAGATATCATCCTTCTCCGGAGACAGCTTGATGAGAATTGGTACCAGGGGGAAATCAATGGCATCAGCGGGAACTTCCCAGCCAGCTCCGTGGAAGTCATCAAGCAGCTGCCCCAGCCGCCCCCGCTCTGCAGGGCCCTCTACAACTTCGACCTA	control		0		-0.130145084536702	-0.470575675104421	-0.33875222121325205		0.190011895357187	0.263133493936513	0.1829848315709368	0.03014446	-0.14781192	0.251175
ORF54190:1515:100-300	GCATCTCCTGCTACCGCGGCCTCACCGGGGGCTTCGGCAGCCACAGCGTGTGCGGAGGCTTTCGGGCCGGCTCCTGCGGACGCAGCTTCGGCTACCGCTCCGGGGGCGTGTGCGGGCCCAGTCCCCCATGCATCACCACCGTGTCGGTCAACGAGAGCCTCCTCACGCCCCTCAACCTGGAGATCGACCCCAACGCGCAG	control		0		0.253555411990342	1.10395583933858	0.528845975662442		0.86795175637701	0.9773242096477801	0.7084069546855558	0.44138130000000003	0.5521523	0.88855976
ORF13856:870:500-700	GACAAGCAGTGACCATCAAGTCCTGAGTGGTAAGACCACCACCACCAATTCCAAGAGAGAGGAGAAGCTTTTCAATGTGACCAGCACACTGAGAATCAACACAACAACTAATGAGATTTTCTACTGCACTTTTAGGAGATTAGATCCTGAGGAAAACCATACAGCTGAATTGGTCATCCCAGAACTACCTCTGGCACATC	control		0		0.691535952196846	0.2026755502289639	0.5220096956636879		0.224181835276268	0.2105587186180839	0.11054506113117	0.72623545	0.5574276	0.4909270999999999
ORF53075:2208:1000-1200	CAGTAATGGTAGAAGAATTTAAACAAGGTCTTGCAGTCACAGATGAAATTCTTCAAGGAAAGTCAGATTGGTCCAAACTACTTGAGCCACCGAATTTCTTTCAAAAGTATAGACATTATATAGTATTGACTGCCAGCGCATCAACAGAAGAAAACCATCTAGAGTGGGTTGGATTAGTAGAATCTAAAATCCGTGTACTT	control		0		-3.55743577425645	-5.05349917291473	0.7630892980805379		3.91440834600579	3.91440834600579	1.35590574389695	-0.33322440000000003	-0.31391177	-0.19945464
ORF55025:780:100-300	TCTATGAGATCTCTGGGAATGAGTGCTGCCTCTCCACGGGGGACCTGATCAAGGTCACCCAGGTCCGCCTCCAGAAGGTGGTCTGTGAGAACCCGAAGACCAGCCAGACCATGGAGCTCGCCCCCAACTTCCAGGGCTACTTCACCCCCCTCAACACCCCACAGAGCTATGAAACCCTGGAGGAGCTGGTCTCTGCCACA	control		0		-0.2729215683965439	-0.3770295110030711	-0.31620146593512		0.332915755136247	0.39814705216102203	0.427356979756035	0.029465742000000003	-0.030898117000000003	-0.16055450000000002
ORF54115:2091:1500-1700	CGCTTAGACAACTTGAAGGCTCACTTGAAAATTCATAGCAAGGAGAAGCATGCTTCAGATGCCAGCAGCATTTCTGGCAGTAGTAATACAGAAGAGGTCAGGAATATTCTTCAGCTACAGCCATATCAACTCTCTACCTCGGGAGAGCAGGAAATTCAGCTTCTCGTAACCGATTCTGTACATAACATCAATTTCATGCC	control		0		-0.1117246526824549	-0.3322644742087189	-0.215707155767464		0.18820909115294002	0.31892434034038	0.23004100885522802	-0.14236449	-0.13387516	0.36872375
ORF54639:2928:2300-2500	CTTTGGCCTGACTCGCCTCCTGGATGACTTTGATGGCACATACGAAACCCAGGGAGGAAAGATCCCTATCCGTTGGACAGCCCCTGAAGCCATTGCCCATCGGATCTTCACCACAGCCAGCGATGTGTGGAGCTTTGGGATTGTGATGTGGGAGGTGCTGAGCTTTGGGGACAAGCCTTATGGGGAGATGAGCAATCAGG	control		0		0.84389649421737	0.15241765565605	0.9306878855166668		0.16826385377506503	0.3138538829561061	0.12301015382925401	0.9565406999999999	0.3653758	0.7217597
ORF56115:804:600-800	AACGTATTGAAACTTACTGTTGAAGACTTGGAGAAAGAGAGGGATTTCTACTTCGGAAAGCTACGGAACATTGAATTGATTTGCCAGGAGAACGAGGGGGAAAACGACCCTGTATTGCAGAGGATTGTAGACATTCTGTATGCCACAGATGAAGGCTTTGTGATACCTGATGAAGGGGGCCCACAGGAGGAGCAAGAAGA	control		0		0.272318801299594	-0.342676784501037	0.6034745941941739		0.218119998001818	0.285408008634367	0.4063149619727029	0.1014182	-0.06790037	0.31392658
ORF53130:1455:800-1000	TGATGCTCAGATTGACCCAAACTGGGTTGTGCTCAACCAGGGCATGGAAATCGTTCAGACCATGAACAGTGACCCTGGCTTGGCAGTTGGATACACGGCCTTCAATGGTGTGGACTTTGAAGGCACCTTCCATGTGAACACAGTGACTGATGATGACTACGCAGGCTTTCTCTTCAGTTATCAAGACAGTGGCCGCTTCT	control		0		0.2032817311700619	-0.135099307685537	-0.3160032960567729		0.1656214221948179	0.194341299278863	0.19175067879879001	0.4841295999999999	-0.09614081	-0.33514982
ORF55801:1254:1000-1200	ATGCATACCAGGGACCACCTCCACAACAGGGATATCCACCCCAGCAGCAGCAGTACCCAGGGCAGCAAGGTTACCCAGGACAGCAGCAGGGCTACGGTCCTTCACAGGGTGGTCCAGGTCCTCAGTATCCTAACTACCCACAGGGACAAGGTCAGCAGTATGGAGGATATAGACCAACACAGCCTGGACCACCACAGCCA	control		0		-0.5052108239165829	-0.131194310054804	-0.135166352490394		0.402401399061265	0.3717768776355821	0.329888201500595	-0.2704112999999999	-0.15823767	-0.33084816
ORF55921:1344:1100-1300	CACCGTGCAGGCAAGGTCTTTTAGCGACAGCAGCCCCCAGACCATACAGGGAGGCTTACCCCCATTAGTGAAACGCAGGCGGCTGTTAGGCAGTGAAAGCACTAGGGGAGAAGACCATGGCCAGGCCACGTATCCCAAGGCTGAAAACCAGACTCCAGGCAGGGAGGGGCCACAGGCTGCAGGAGAGGAGTTGGGAAACG	control		0		0.686275673308797	0.879040253935202	1.20085041098997		0.28971852378955104	0.4650777677133599	0.239249811247888	1.2322263999999998	1.5422502	1.334392
ORF53737:1245:800-1000	TCTGGACGACATCCTTGAGACGATCAGAATTCAGTGGGAGAGAGATGTTGAAAAGAACCGGGTGGAGGCAGGAGCCCTGCTCCAAGCTAAGCAACAGGCGGAGGTGGCCCACATGTCCCAGACCCAGGAGGAGAAGCTGGCAGCTGCCCTCAGGGTGGAGTTACACAACACTTCGTGCCAAGTCCAGAGCCTCCAGGCTG	control		0		0.19203754174039103	-0.3663041635453949	0.4511397627933561		0.2510435348746739	0.3701600607859659	0.257902325603345	0.20899770000000004	0.44327164	0.86030227
ORF55877:2391:400-600	TGAGTGTGGGCAAGGGCACCCTGGAGCGGAACAATACCCCTGTTGTGGGCTGGGTGAACATGAGCCAGAGCACCGTGGTGCTGGGCACGGATGGAATCACGTCCGTGCTCCCGGGCAGCGTGGCCACCGTTGCCACCCAGGAGGACGAGCAAGGGGATGAGAATAAGGCCCGAGGGAACTGGTCCAGCAAACTGGACTTC	control		0		-0.2945470794018889	-0.32431605733531604	0.0659527331707228		0.296838307030106	0.308941746863807	0.287755198871128	-0.24671933	-0.04007026	0.6215868
ORF71335:1140:200-400	CGTAGTGTTCGTCGTGGGCTTGGTGGGCAACTCGCTGGTCATGTTCGTGATCATCCGATACACAAAGATGAAGACAGCAACCAACATTTACATATTTAACCTGGCTTTGGCAGATGCTTTAGTTACTACAACCATGCCCTTTCAGAGTACGGTCTACTTGATGAATTCCTGGCCTTTTGGGGATGTGCTGTGCAAGATAG	control		0		-0.0050478560688782	-0.0572493826115908	-0.0388264108131269		0.196909227833935	0.203460448774734	0.171097030867656	0.3076705	-0.3039166	-0.16629052
ORF71360:2388:1600-1800	CATCAAATTATGAAATTCTTGTTAAGGCAGCCAGGTCAAGGAATTTGGAAATTAAGACTGATACAGCCAAGTCTTTGGCTGAGTCTTTGGATCAGGCCGAATCTCCTACTTTTCCATATCTAAACACTCTGTTGAGAATATTAGCCACTCGCTGTATGATGCAAGCTGTGTACTTCTGTTCTGGAATGGATAATGATTTT	control		0		0.0810955370496624	-0.0339703334152141	0.3893343323882249		0.204597005736775	0.23915592990458	0.10212287222698402	0.24470036	0.14824304	0.4035917999999999
ORF55222:1776:600-800	TCACTGCCCTATTGCGTGCTCATCATCTACCTCATCAGGGGCCTCACGCTCCACGGAGCCACCAATGGCCTCATGTACATGTTCACTCCCAAGATAGAGCAGCTGGCCAACCCCAAGGCCTGGATCAATGCAGCCACCCAGATCTTCTTCTCACTTGGCCTGGGCTTCGGCAGCCTGATCGCCTTCGCCAGCTACAATGA	control		0		2.13938561386608	1.63065166713415	1.80538315616003		0.248475921455933	0.308048394195061	0.2695686261184969	1.4480879	1.3225492	0.7677182
ORF54104:1935:700-900	ACGGAGAAGATGGCACAGAAGTATCTGCCTGCGAAGATTTGGATGGAGCCAGCCAACGGCGTTATTCTGAGAATCTCTCCTACGGTGAAGATGACCACATCCCTGCTCACTCACAGTCCCCATGTGAAAGAGGGGATGCCAAACACCACGGCACATCTCACCAAGAGTCCAGTGTGGTCCAAAGCCTCAGGCGCCAATCC	control		0		-0.169552760032208	-0.520633750034926	-0.4689053931603929		0.236584374761408	0.41780480662623204	0.302552467890963	-0.27773798	-0.60152024	-0.27162153
ORF52828:2217:600-800	ACTGGAGAAAAACCCTATAAATGTAATGAATGTGGAAAGGCCTTCATTGCTTCTTCATCACTTATGGTACATCAGAGAATTCACACTAAAGAGAAACCTTATCAGTGTAATGTGTGTGGGAAATCTTTTAGCCAGTGTGCCCGTCTTAATCAGCACCAGAGAATTCAAACTGGAGAGAAACCCTATAAATGTAGTGAATG	control		0		-0.116795539257982	-0.266286501314351	-0.145494895926563		0.1718464802765379	0.19787126608226502	0.14836855693129	0.018379472	-0.19926545	-0.083794825
ORF72196:2958:2300-2500	TCCCAGCAAGAATGAGTGCACGTGGGCCATCTCCAGCACCCCCGGGCACCGGGTCAAGCTGACCTTCATGGAGATGGACATCGAGTCCCAGCCTGAGTGTGCCTACGACCACCTAGAGGTGTTCGACGGGCGAGACGCCAAGGCCCCCGTCCTCGGCCGCTTCTGTGGGAGCAAGAAGCCCGAGCCCGTCCTGGCCACAG	control		0		-0.213815574185941	0.2373455709386669	-0.277123701227248		0.38088208577143	0.5550576542192021	0.35995085752967404	-0.0576039999999999	-0.14802429	0.06323367
ORF72196:2958:1700-1900	GGGCAGCTACAAGTGCAGCTGTGACCCCGGGTACGAGCTGGCCCCAGACAAGCGCCGCTGTGAGGCTGCTTGTGGCGGATTCCTCACCAAGCTCAACGGCTCCATCACCAGCCCGGGCTGGCCCAAGGAGTACCCCCCCAACAAGAACTGCATCTGGCAGCTGGTGGCCCCCACCCAGTACCGCATCTCCCTGCAGTTTG	control		0		-0.576353641138719	-6.76049070415866	-0.436717324621565		1.26975697934111	3.90907337681544	1.57097556963595	-0.07332085	-0.15398724	-0.068914
ORF54190:1515:700-900	AGGAGATCGACTTCCTGAGGCGGCTGTATGAGGAGGAGATCCGCATTCTCCAGTCGCACATCTCAGACACCTCCGTGGTTGTCAAGCTGGACAACAGCCGGGACCTGAACATGGACTGCATCATTGCCGAGATTAAGGCACAGTATGACGACATTGTCACCCGCAGCCGGGCCGAGGCCGAGTCCTGGTACCGCAGCAAG	control		0		0.104586571860685	0.0672923197512006	0.308073593899275		0.2261321360810069	0.326288967897548	0.232047508898856	0.27499396	0.6300614999999999	1.0517106999999999
ORF52905:1194:400-600	AAACCCTAAGTCTTTGCCATGTTATTCATTTCTGTGCAAAACAGGACTGGCTGATACTACATATTCCAGATGCTCATCTTTGGGTGAAAAATTGTCGGGATCTTCTGCAGTCCAGCTACAACAAACAGCGCTTTGATCAACCTTTAGAGGCTTCAACCTGGCTGAAGAATTTCAAAACTACAAATGAGCGCTTCCTGAAC	control		0		0.303857786812817	0.471132171469086	0.465551241166957		0.186234735683216	0.1871261571741439	0.141977512894887	0.1158627	1.473285	0.42386788
ORF56162:2352:900-1100	GCATCATTAAATGCTGGGGAGACAACCTACAGTCTGGAACATGCCAGTGACCTTCGAGTGGAAGTGCAGAAAGTGTATGAGCTGATAGACGCTTTAAGTAAGAAGATCTTAACCTTGGGCTTGAACCAGGACCCTCCACCACATCCAAGCAATTTGCGGCTGCAGAGAATGATCAGATACTCAGCTACACTTTTTGTGCA	control		0		-0.32702766451062	-0.5617368007658371	-0.247492638963653		0.171672625207578	0.271896198046085	0.240423375531811	0.046881262	-0.19391839	-0.088787034
ORF56172:2184:900-1100	TGCCCAGAGCTACAGCCTCCTGTCCATGGGAAAATCGAGCCCTCCCAAGCCAAGTATTTCTTCAAAGACCAAGTGCTCGTCAGCTGTGACACAGGCTACAAAGTGCTGAAGGATAATGTGGAGATGGACACATTCCAGATTGAGTGTCTGAAGGATGGGACGTGGAGTAACAAGATTCCCACCTGTAAAATTGTAGACTG	control		0		-0.167829916967319	-0.276614637903378	-0.418493284945247		0.18302830904824202	0.17292645594009	0.194858901932838	-0.22495067	-0.37217525	-0.43932550000000004
ORF56677:2196:500-700	GGGATCATTCACAGTGAGGACAGACACAGGTGAACCTATGGGTCGTGGAACAAAAGTTATCCTACACCTGAAAGAAGACCAAACTGAGTACTTGGAGGAACGAAGAATAAAGGAGATTGTGAAGAAACATTCTCAGTTTATTGGATATCCCATTACTCTTTTTGTGGAGAAGGAACGTGATAAAGAAGTAAGCGATGATG	control		0		-0.1198654852364719	-0.27950389233292106	-0.7833598296846859		0.2417652471905319	0.250510592252116	0.274875267308287	0.2984665999999999	-0.28652817	0.08887443
ORF52939:1398:900-1100	ATAACCCAGGATGAAAACACAGTTTCCACTTCCCTGGGCCATTCCAAAGATGAGAACTCTAAGCAAACATGCATCAGAATTGGCACCAAGACCCCAAAAAGTGACTCATGTACCCCAACTAATACCACCGTGGAGGTAGTGGGGTCTTCAGGTCAGAATGGAGATGAAAAGCAGAATATTGTAGCCCGCAAGATTGTGAA	control		0		0.116046866071581	-0.17056933658894	-0.2603133512517669		0.224091932140936	0.317194956204529	0.353636980532538	-0.14767651	-0.008244395	-0.3361674000000001
ORF56557:762:500-700	TCATTCCTTCTTCAAGATCAGTTACCTCACCTTCCTCCCTTCTGCTGATGAGATTTATGACTGCAAGGTGGAGCACTGGGGCCTGGACGAGCCTCTTCTGAAACACTGGGAGCCTGAGATTCCAGCCCCTATGTCAGAGCTCACAGAGACTGTGGTCTGCGCCCTGGGATTGTCTGTGGGCCTCGTGGGCATTGTGGTGG	control		0		0.0816744424498921	0.6295918196054909	0.472693562442086		0.205589199839738	0.21870166799576302	0.20842114124113	-0.14908898	0.47888285	0.5239406
ORF54781:1989:600-800	TTTTTTGTGGAAACAATGTCAGGAGATGAAAGAAGTGACGAAATTGTTCTCACAGTTTCAAATTCAAATGTGGAAGAACAAGAGGATCAACCTACAGCTGGTCAAGCAGATGCTGAAAAGGCCAAATCTACAAAAAATCAAAGAAAGACAAAGGGAGCAAAAGGAACCTTCCACTGTGATGTCTGCATGTTCACCTCTTC	control		0		0.10213367791646401	0.30404884599149	0.4800797107938879		0.1645760582485169	0.222355722417638	0.11829043218061401	0.10790448	0.047858763	0.49349025
ORF55894:2907:2000-2200	CGCTCCTTCTCCTGACCGCAGTCCAGAATTGAGCAGTAGCCGGGATCGTTACAACAGCGACAATGATCGATCTTCCCGTCTTCTCTTGGAAAGGCCCTCTCCAATCAGAGACAGACGAGGTAGTTTGGAGAAGAGCCAGGGTGACAAGCGAGACCGTAAAAACTCTGCATCAGCTGAACGAGATAGGAAGCACCGGACAA	control		0		0.318322358439522	0.183803648451341	0.0616092656453876		0.174391460755965	0.18212743493709305	0.178146161224518	0.81681	0.7508906	0.91125965
ORF56677:2196:200-400	CAGTAAATTAGACTCTGGGAAAGAGCTGCATATTAACCTTATACCGAACAAACAAGATCGAACTCTCACTATTGTGGATACTGGAATTGGAATGACCAAGGCTGACTTGATCAATAACCTTGGTACTATCGCCAAGTCTGGGACCAAAGCGTTCATGGAAGCTTTGCAGGCTGGTGCAGATATCTCTATGATTGGCCAGT	control		0		1.1582647725026398	0.265862399880245	0.7427921628896842		0.2310983994508769	0.2092589505590849	0.14725750051528902	2.028495	1.1966504999999998	0.83356375
ORF54876:1773:400-600	TAAACCGCAGACTTCTTTGCAATGGGGACAATGACTGTGGAGACCAGTCAGATGAAGCAAACTGTAGAAGGATTTATAAAAAATGTCAGCATGAAATGGACCAATACTGGGGAATTGGCAGTCTGGCCAGTGGGATAAATTTGTTCACAAACAGTTTTGAGGGCCCAGTTCTTGATCACAGGTATTATGCAGGTGGATGC	control		0		-0.21743627980897	-0.276649735727425	-0.927614879433717		0.173052454729193	0.21358024870560602	0.168782132121257	-0.34468016	-0.5261456	-0.73596764
ORF56557:762:200-400	TGTCTGGTGTTTGCCTGTTCTCAGACAATTTAGATTTGACCCGCAATTTGCACTGACAAACATCGCTGTCCTAAAACATAACTTGAACATCCTGATTAAACGCTCCAACTCTACTGCTGCTACCAATGAGGTTCCTGAGGTCACAGTGTTTTCCAAGTCTCCCGTGACGCTGGGTCAGCCCAACACCCTCATCTGTCTTG	control		0		0.787276884803641	0.944680069528596	0.692245849298179		0.252335058307844	0.252881058433317	0.287096761412728	1.2431726	1.0884548	0.6675787
ORF56312:2631:1300-1500	TGCATGTTGATTCTCGGCGACCTGTCATGGACCAAGAGTATATATATAAGCAGCGATTCATCCTACAGGTTGTATTGGCAGGTGCTTTCTATCCAAATTACTTTACTTTTGGACAGCCGGATGAGGAGATGGCGGTGAGGGAGCTGGCTGGCAAGGACCCCAAGACAACTGTCGTGTTGAAACACATTCCTCCCTATGGA	control		0		0.208039261901034	0.0473008339362382	-0.39891793463514		0.173525374055503	0.18571182393464003	0.36349964864440004	-0.17921452	-0.30079445	-0.52482796
ORF52842:1995:1000-1200	GCTTTTACACTAAGAATGATGAGGCAGTGCTGAGCACCATCCAAAACAATTTTGGAGAAAAATTCTTTGAGTACATGATCATACTTCTTACCAGGAAAGAAGATTTAGGGGATCAGGATCTAGATACGTTCTTAAGAAACAGCAATAAAGCTCTCTATGGTCTCATCCAGAAGTGTAAAAACAGATATAGTGCCTTCAAC	control		0		0.0180716371329893	-0.4399078169896339	-0.4795129798795379		0.1893436415782539	0.170560407195302	0.1708007736073359	-0.0584652129999999	-0.3366901	-0.21416327
ORF53842:894:600-800	ATGCATAAGGATAGCACTGGACATGTTGGTTTTATCTTTAAAAATGGAAAAATAACATCCATAGTGAAAGATAGCTCTGCAGCCAGAAATGGTCTTCTCACGGAACATAACATCTGTGAAATCAATGGACAGAATGTCATTGGATTGAAGGACTCTCAAATTGCAGACATACTGTCAACATCTGGGACTGTAGTTACTAT	control		0		0.28961276322566	-0.0586970108707157	0.2418265393950679		0.169198087651173	0.245849737223779	0.1614487007198119	0.31356490000000004	-0.14751771	-0.039215643
ORF52995:1617:1200-1400	GCTGAGCGCTCCATTCATGATGCCCTATGTGTTATTCGTTGTTTAGTGAAGAAGAGGGCTCTTATTGCAGGAGGTGGTGCTCCAGAAATAGAGTTGGCCCTACGATTAACTGAATATTCACGAACACTGAGTGGTATGGAATCCTACTGCGTTCGTGCTTTTGCAGATGCTATGGAGGTCATTCCATCTACACTAGCTGA	control		0		-0.162858219932502	-0.298750510940092	-0.452322186783154		0.2282959320714429	0.230604203653812	0.130095606575896	0.08942661	0.114268295	-0.08721031
ORF56688:2214:1100-1300	GCACAGCTATCTTGACCCACCCTTGGTAACTCCATTTCCAAATACTGGATTTATAAATGGGTTTACGTCTCCAGCGTTCAAGCCTGCGGCGTCTCCTCTGACTTCTCTCAGACAGTATCCTCCTCGAAGCAGGAATCCTAGTAAATCTCATCTGCGGCATGCGATTCCTAGTGCAGAGAGGGGACCTGGGTTATTAGAAA	control		0		0.131671488162348	-0.49245936076366903	0.350244138064041		0.24602190034246102	0.3735442973535539	0.196755284829202	-0.11182284	0.13605967	0.6700925
ORF54639:2928:1400-1600	GGCGGGGTCCCGGCCCCGAAGCCCTGGGGCGAACCTGACCTATGAGCTGCACGTGCTGAACCAGGATGAAGAACGGTACCAGATGGTTCTAGAACCCAGGGTCTTGCTGACAGAGCTGCAGCCTGACACCACATACATCGTCAGAGTCCGAATGCTGACCCCACTGGGTCCTGGCCCTTTCTCCCCTGATCATGAGTTTC	control		0		-0.562009916938147	-0.336936007270159	-1.08710437372795		0.3917029297051911	0.5079834232567629	0.4625133908359559	-0.05509655	-0.1044939459999999	-0.29560804
ORF52828:2217:1500-1700	CTCAAGGAGCATCAGAAAATTCATACTGGAGTGAAACCCTATAAATGTTATGACTGTGGAAAGTCCTTTAGGACTAAATCATACCTTATTGTACATCAGAGGACCCATACTGGAGAAAAACCATATAAATGTAATGAATGTGAGAAAGCCTTCACTAATACATCACAGCTTACCGTGCACCAACGAAGGCATACTGGAGA	control		0		-0.4324815910807359	-0.12717507195008002	-0.248799610632186		0.244762909567222	0.264644228370988	0.276136023165909	-0.16422452	-0.37451476	-0.3121645
ORF53450:1581:1000-1200	TCGACCCAAGCAACATGCCACCTGGCATTGAGGCCAGTCCTGACAAAATGCTTCAGGGCCGCCTTTTTGCCTATCCTGACACTCACCGCCATCGCCTGGGACCCAATTATCTTCATATACCTGTGAACTGTCCCTACCGTGCTCGAGTGGCCAACTACCAGCGTGACGGCCCGATGTGCATGCAGGACAATCAGGGTGGT	control		0		-0.7206781590777909	-0.278470715861271	-0.9200854328723912		0.613372805940222	0.579864589796881	0.6891825606205219	-0.30768284	-0.23976281	-0.45262557
ORF56004:798:300-500	CGGGCCGCGGTGGACACCTACTGCAGACACAACTACGGGGTTGGTGAGAGCTTCGCAGTGCAGCGGCGAGTCCAACCTAAGGTGACTGTATATCCTTCAAAGACCCAGCCCCTGCAGCACCACAACCTCCTGGTCTGCTCTGTGAGTGGTTTCTATCCAGGCAGCATTGAAGTCAGGTGGTTCCTGAACGGCCAGGAAGA	control		0		0.44931382134969705	0.4098386828880889	0.1597938214675709		0.2335838912050739	1.03122823310722	0.251120598278069	0.38823965	0.6392453	0.115272045
ORF55857:2082:1800-2000	AAAGGACGGCAGATCCTGATGAAAGACAACCTGATCGATGAGGAGCTGGCCAGGGCGGGCGCGGACCCCAAGGACCTTGAGGAGAAAGTGGAGCAGCTGGGGTCCTCCCTGGACACCCTGCAGACCAGGTTTGCACGCCTCCTGGCTGAGTACAACGCCACCCAGATGAAGATGAAGCAGCGTCTCAGCCAACTGGAAAG	control		0		-0.43921075393323705	0.366650306043833	0.5531956646541341		0.295073443187752	0.302418695854248	0.2018870733022369	0.83956456	0.36648512	0.6448326
ORF52951:2187:100-300	CTGGGAATGCTCCCTGCTCACCATGCCCTGCCCGCAGTCACGCTCCCAACCCAGCAGCCCCCGTTTGCCCCTGCCTGGAGGGCTTCTACCGGGCCAGTTCCGACCCACCAGAGGCCCCCTGCACTGGTCCTCCATCGGCTCCCCAGGAGCTTTGGTTTGAGGTGCAAGGCTCAGCACTCATGCTACACTGGCGCCTGCCT	control		0		-0.17247283405421	-1.22489741920708	-0.1521130553637219		0.7278983839436701	1.57760569578751	0.9488202919693441	0.0144937189999999	0.28737536	-0.11743878
ORF70305:1560:600-800	ATCTACACGTTCAGTGTCCCGAAATACAGCAAGTTCTCTAAGCCCACCTGCTTCTTGCTGGAGGTCCCAGAAGCCAACTGGGCTTTCCTGGTGCTGCCATCGCTTCTGATACTGCTGTTAGTAATTGCCGCAGGGGGTGTGATCTGGAAGACCCTCATGGGGAACCCCTGGTTTCAGCGGGCAAAGATGCCACGGGCCCT	control		0		-0.033042977241186	-0.5478961489392571	0.0055705309147235		0.220752931365462	0.273033607760898	0.275525362172491	-0.26956275	-0.17059572	-0.20193172
ORF56175:2514:1100-1300	GAGGAAAGCAGCAGTGAGGCAGCAAAAGGCCCCGCAGGAGGTGGAGGAGGACGACGGTAGGAGCGGAGCGGGAGAGGACCCCCCCATGCCAGCTTCTCGGGGCTCTTACCACCTCGACTGGGACAAAATGGATGACCCAAACTTCATCCCGTTCGGAGGTGACACCAAGTCTGGTTGCAGTGAGGCCCAGCCCCCAGAAA	control		0		0.8073630942083501	0.832930416908469	1.196928135458		0.175183919387413	0.21122865202748803	0.159805752518907	0.76875734	0.9052305	0.9691255
ORF52995:1617:1300-1500	TACGATTAACTGAATATTCACGAACACTGAGTGGTATGGAATCCTACTGCGTTCGTGCTTTTGCAGATGCTATGGAGGTCATTCCATCTACACTAGCTGAAAATGCCGGCCTGAATCCCATTTCTACAGTAACAGAACTAAGAAACCGGCATGCCCAGGGAGAAAAAACTGCAGGCATTAATGTCCGAAAGGGTGGTATT	control		0		-0.118352605313352	0.0997310628575979	0.1663285341820269		0.19494424636143803	0.192199135440529	0.0972610702885171	-0.16901252	-0.011805274	0.5040673
ORF52842:1995:700-900	TGCAGTCCACAGGACCCGAGCAGAATCCGGGGACATCAGAACTGACAGTCCTCCTTGTGGGGAAACGCGGTGCTGGAAAAAGTGCAGCAGGAAACAGCATTCTGGGGAGGCAGGCCTTTCAGACCGGATTTAGTGAGCAGTCAGTAACCCAGAGCTTCTTGTCTGAGAGCAGAAGCTGGAGAAAAAAGAAAGTTTCGATC	control		0		1.65223514722352	1.20837999534501	2.37287521103511		0.232890742111381	0.2377191560957099	0.106793471928259	1.1299486	1.5623333000000001	2.3207432999999997
ORF56554:1089:300-500	ATGAAGACCTCGCTCAGGAGCGGGAGGGCCGCTCTGCGAGAGCTCCGAAGCCGTGAGAACTTCCTCAGCAAGCTCAACCGGGAGCTGATCGAGACCATCCAGGAGATGGAGAACAGCACGACCCTGCACGTGCGGGCCCTGCTGCAGCAGCAGGACACCTTGGCGACCATCATCGACATCTTGGAGTACTCAAACAAGAA	control		0		-0.0847638594751897	-0.103702227767599	0.36237150750690506		0.285283578637137	0.4375702853012779	0.292386057928694	0.5805223	0.34971952	0.9221950999999999
ORF54160:2073:1400-1600	TCTTGTATCACCAAATGACAAGCAGGGCCTGTCATTGGTTAATGGGCACGTGGGTCATTCCCACCATCTTGCACTCAACTCTGAATTAAGTGACCAGGCAGGCAGAGGCAAATCTGCTTCAACTATCCAGTTGAAAAGCCCAGAAGATTCACAGGCAGCTGAAATGCCTATAGGCAGTATGACAGCCTCCAACAGAAAAT	control		0		-0.132996669458197	-0.4583260910205039	-0.0387983472045347		0.2392310452958549	0.4204253018110901	0.308102987446067	-0.23791987	0.8758312	1.1528806999999999
ORF53053:2238:1800-2000	TTGCGCCAGATTCAGCGCAGAGCCGCCCAGGAAAAGGAGCGGAGCCAGGAACTCAGGCGTCTGCAGGAGGAGGCCCGGAAGGAGGAGGGGCAGCGACTGGCCCGGCGCTTGCAGGAGCTAGAGAGGGATAAGAACCTCATGCTGGCCACCTTGCAGCAGGAAGGTCTCCTCTCCCGTTACAAGCAGCAGCGACTGTTGAC	control		0		3.3096400579018996	1.33967117083661	2.4886568864969103		0.270839772657877	0.381340889870861	0.1573168341596269	3.5306065	2.919536	3.678812
ORF54392:1659:200-400	CAGCCAAGATGCACTCTTGAGAATCTCCATCCCACTGGACTCAAACATGAGGCCAGAGAAGTGTCGTCGCTTTGTTCATCCTCAGTGGCAGCTCCTTCACCTGAATGGGACCTTCCCCAACACAAGTGACGCAGACATGGAGCCCTGTGTGGATGGCTGGGTGTATGACAGAATCTCCTTCTCATCCACCATCGTGACTG	control		0		0.0718381023072241	0.343330560383554	-0.0296095242514452		0.221079974424121	0.210637619349445	0.193489006426518	-0.09362822	-0.24983937	-0.12146887
ORF54271:1470:0-200	ATGACAATAGGGAGAATGGAGAACGTGGAGGTCTTCACCGCTGAGGGCAAAGGAAGGGGTCTGAAGGCCACCAAGGAGTTCTGGGCTGCAGATATCATCTTTGCTGAGCGGGCTTATTCCGCAGTGGTTTTTGACAGCCTTGTTAATTTTGTGTGCCACACCTGCTTCAAGAGGCAGGAGAAGCTCCATCGCTGTGGGCA	control		0		0.26265159257962	0.235917119515828	-0.307061031675931		0.2370055381530549	0.30644944161965504	0.32375286501127304	-0.14678070000000001	-0.2545685	-0.25310427
ORF54339:2433:1900-2100	AGAAACCCTATAAATGTAATGAGTGTGGAAAAGCTTTCTGCCATAAGTCAGCTCTAATTGTACATCAGAGAACCCATACACAAGAAAAGCCCTATAAATGTAATGAATGTGGAAAATCTTTCTGTGTAAAATCAGGACTTATTTTCCATGAGAGAAAGCACACGGGGGAGAAACCCTATGAATGCAATGAATGTGGGAAA	control		0		-0.0184736979219945	0.1483174583160059	0.1440740507209039		0.187982909781875	0.1954320085129419	0.1230804555746069	-0.0597385759999999	0.0114025469999999	0.0660095659999999
ORF52951:2187:1500-1700	CATCGCTCGCTGTCTGCCCACAGCGTGCTGGTGAATAGCCACTTGGTGTGCAAGGTGGCCCGTCTTGGCCACAGTCCTCAGGGCCCAAGTTGTTTGCTTCGCTGGGCAGCCCCAGAGGTCATTGCACATGGAAAGCATACAACATCCAGTGATGTCTGGAGCTTTGGGATACTCATGTGGGAAGTGATGAGTTATGGAGA	control		0		-0.374070758232849	-0.704849320934798	-1.10988050541245		0.24497156206984502	0.275199189888486	0.27287088035539603	-0.15075889	-0.23398808	-0.35868764
ORF56162:2352:0-200	ATGGCTTCTCTGGACGACCCAGGGGAAGTGAGGGAGGGCTTCCTCTGCCCTCTGTGCCTGAAGGATCTGCAGTCTTTCTATCAGCTTCACTCACATTACGAGGAAGAACACTCAGGGGAAGACCGTGATGTCAAAGGGCAAATTAAAAGTCTTGTCCAGAAGGCTAAAAAAGCAAAGGACAGGTTGTTGAAACGAGAAGG	control		0		0.252757078380144	0.485472423186296	0.1737250485083099		0.1785436019312899	0.254050189461685	0.275638495341146	0.4530417999999999	0.34142083	0.62884283
ORF54320:1476:300-500	GAGTCTCCTCTGCAGAGAAAGCTCTCCAGGCAGGCAGGACTGCCGGGCACCGTGTGGGGGTGCCTCCCCTGGGGGCACCCTGTGGGGGGGCACCCTGCACCACCCCACCCGCATGGCGGTCCTGAGGACGGGTCAGATAAACCCACCCACCCCCGGGCTCGGGAGCACAGCGCCTCCCCAAGGGTTCTGCAGGAAGACCT	control		0		1.10221596771232	-1.20577912110115	0.299083221128448		1.23858795455815	3.7562936929387294	1.6820649048203602	1.3439244	1.1386936	1.044483
ORF54137:1632:900-1100	TACGAGGGGCTATGTCAGACCCTGGGTTCCCAGCCCACTCTCTACCAGATCCCTAGCCTCTACTGTTCCTATGAGACCAATTCCAACGCCTACCTGCTGCTCCAGCCCATCCGGAAGGAGGTCATCCACCTGGAGCCCTACATTGCTCTCTACCATGACTTCGTCAGTGACTCAGAGGCTCAGAAAATTAGAGAACTTGC	control		0		1.3166140054108	0.821618214086069	-0.0541748357251288		0.230404239446408	0.2319810029628599	0.252765799608484	1.4378715	2.1611075	1.1536772
ORF54271:1470:1200-1400	CTGACCAACTGGCATGCTGGTAACATTGAGGTGGGGCACGGGATGATCTGCAAAGCCTATGCCATTCTCCTGGTGACACACGGACCCTCCCACCCCATCACTAAGGACTTAGAGGCCATGCGGGTGCAGACGGAGATGGAGCTACGCATGTTCCGCCAGAACGAATTCATGTACTACAAGATGCGCGAGGCTGCCCTGAA	control		0		0.259136343430654	0.6890212227486969	2.7042685821294703		0.187554539202131	0.243608093383867	0.0987394120975529	-0.06976721	0.27921793	0.9553988000000001
ORF70439:2433:2200-2400	CATTCTATTGCATTCCCACCAGGTATCATAAACTGAAAGCTCTCCTGGAAAAAAAAGCATACTTGGAATGGCCCAAGGATAGGCGTAAATGTGGGCTTTTCTGGGCAAACCTTCGAGCTGCTATTAATGTTAATGTATTAGCCACCAGAGAAATGTATGAACTGCAGACATTCACAGAGTTAAATGAAGAGTCTCGAGGT	control		0		0.216897882851812	-0.035537550677757004	-0.0141885810325929		0.202076394545121	0.17987215810104804	0.147330234109548	0.0462015	-0.0138370989999999	-0.01039172
ORF71559:1401:300-500	ATTGGTCCAGTGAACGCTATCAATATGGAATACACTATTGATATATTTTTTGCGCAAACGTGGTATGACAGACGTTTGAAATTTAACAGCACCATTAAAGTCCTCCGATTGAACAGCAACATGGTGGGGAAAATCTGGATTCCAGACACTTTCTTCAGAAATTCCAAAAAAGCTGATGCACACTGGATCACCACCCCCAA	control		0		-0.0213930179749873	0.167940667926503	-0.291713667918516		0.2451630585332749	0.36217446937685	0.446650459739985	0.15727125	0.039656974	0.47399044
ORF53087:1488:1000-1200	GGGCTGTTCTTGAGCTAGGTGCTGAGACAGGTGTGCAAAGTTCTGACCTTCAGTGGATGAGAAATGTCATCAGAATGATGCCCCTGATAACCTTGCCCATAACCATGCATTTCCCCACGGCAGTGTTTATGTACTGGCTCTCCTCCAATTTGTTTTCCCTGGTCCAAGTATCCTGTCTCCGGATTCCAGCAGTACGCACT	control		0		-0.0770443054104678	0.18759128502816502	-0.2992976377652801		0.3762479232331229	0.4231613032423679	0.356068776251904	-0.1874112	-0.27597585	-0.40054545
ORF55865:1863:800-1000	GCTGCGGAAGAAAAAGAAGGGGAAGGATGGAGCCGGGGCCAAGGAGGCTGATAAGGGCACAAGCAAAGCCAAAGCAGAGGAGGATGAGGAGGCCGAACGTATCCTTCCTGGGATCCTCAATGACACCCTGCGCTTCGGCATGTTCCTGCAGGATCTCATCTTCATGATCAGTGAGGAGGGCGCTGTGGCCTACGATCCAG	control		0		0.3205205888424989	0.936679260044814	1.71496912109211		0.2366797040465789	0.264405295051778	0.15589606955375002	0.7632786	0.53024644	0.9643663
ORF55894:2907:800-1000	TCCATCAGCCAGTGTGGTCGGGGCCTCTGTAGGTGGTCACCGGCACCCCCCTGGAGGTGGTGGAGGCCAGAGATCACTTTCCCCTGGTGGCGCTGCTTTGGGATACAGAGACTACCGGCTGCAGCAGTTGGCTCTTGGCCGCCTGCCCCCTCCACCTCCGCCACCATTGCCTCGAGACCTGGAGAGAGAAAGAGACTACC	control		0		1.54908508244933	1.47700284729029	2.11431140290949		0.249090616577936	0.35915167841183604	0.20848278042529103	1.7507856	1.921584	1.5112375
ORF52842:1995:1400-1600	GCTCCGGGCCCAGCCAGTCACCAAGACCAGCCAGAGTGGCAGGAGGACATGGGACGGACAGGAGGTGGTGGTTGTGGACACTCCTTCCTTCAACCAGATGCTGGATGTCGAAAAGGACCCATCCCGGTTAGAAGAGGAGGTCAAGCGCTGTTTGTCCTGCTGTGAAAAAGGGGACACATTTTTTGTCCTGGTGTTCCAGC	control		0		-0.17095338442466002	-0.0664453176730638	-0.255053509077462		0.405466443876704	0.4885526838314741	0.3702081481083521	0.009087943000000001	0.21838017	0.15392111
ORF53795:2751:100-300	TTGTCATTGTTATAGATCCTAGTGTGCCAGAAGATGAAAAAATAATTGAACAAATAGAGGATATGGTGACTACAGCTTCTACGTACCTGTTTGAAGCCACAGAAAAAAGATTTTTTTTCAAAAATGTATCTATATTAATTCCTGAGAATTGGAAGGAAAATCCTCAGTACAAAAGGCCAAAACATGAAAACCATAAACAT	control		0		-0.0202749794900084	0.185779051774114	0.17928389522975002		0.22123474960609	0.3645264968364029	0.1831501271957739	0.0075213984	0.063081	0.23062053
ORF54639:2928:2500-2700	AGGTTATGAAGAGCATTGAGGATGGGTACCGGTTGCCCCCTCCTGTGGACTGCCCTGCCCCTCTGTATGAGCTCATGAAGAACTGCTGGGCATATGACCGTGCCCGCCGGCCACACTTCCAGAAGCTTCAGGCACATCTGGAGCAACTGCTTGCCAACCCCCACTCCCTGCGGACCATTGCCAACTTTGACCCCAGGGTG	control		0		0.4261376939700329	0.3070996899084339	0.861844990620545		0.1676559590404759	0.1715636610159669	0.118205330020584	-0.11002603	0.038938094	0.59134585
ORF52897:2670:2000-2200	CAACATCGATGAAGCCCCAGGCACAGTGCTGCGCCTTATTCAGGATGCAGTCACAGGCCTCACAGTTAATGGGCAGATCACTGGCGACAAGAGAGGCAGCCCTGACTCCAAGACCAGAAAGACTTACTTTGGAAAACTGGGCATCGCCAATGCTCAGATGGACTTCCAGGTGGAGGTGACAACGGAGAAGATCACCCTGT	control		0		0.0907158761142801	0.108121531807779	0.4301623193464189		0.237405299257405	0.322960525542149	0.144398289256276	0.01328323	-0.12931894	0.1875869999999999
ORF52897:2670:300-500	TACCCTGGGAATGTCAAGGAGAAGGAAGTTGCCAAGAAGCAGTATGAAAAGGCTGTGTCCCAGGGCAAGACGGCCGGCTTGGTCAAGGCCTCTGGGAGGAAGTTGGAGAAGTTCACAGTCTCGGTCAACGTGGCTGCAGGCAGCAAAGTCACCTTCGAGCTAACCTACGAGGAGCTGCTGAAGAGGCACAAGGGCAAGTA	control		0		0.44133286426851104	-0.0086555280970621	0.8015653349043991		0.172995406835975	0.2442311463014549	0.250761847499847	0.3826964000000001	0.1634227	0.6089894
ORF54059:1761:500-700	GGATTTCGGGTTGGCAAGGATCGTTGATCAGCATTACTCCCACAAGGGTTATCTGTCAGAAGGGTTGGTAACAAAGTGGTACCGTTCCCCACGACTGCTCCTTTCCCCCAATAACTACACCAAAGCCATCGACATGTGGGCCGCCGGCTGCATCCTGGCTGAGATGCTTACGGGGAGAATGCTCTTTGCTGGGGCCCATG	control		0		0.130260796594578	0.0402637820544489	0.391335665220375		0.2102227749377288	0.263005659985708	0.181112122948816	-0.23370382	-0.27895164	0.0323808229999999
ORF56642:1911:1300-1500	ATTCCGGTCATGCATCCCCGGACACAGGTCCATGTGTCAATCAGAAGCAGGAGCCAGGTCCTGCTCAAGAGGAAGCCGAGTTAGGTGGCCAGAACCTCGAACGAGACCTCGAGGGGTTCCGTGTGTCCCCGCAAGCCTCTGTTGTGCTGGAACACAGAGAAATAGCAGACGAACCTCTCCAGGAGCCCGGGGCTCAGCAG	control		0		0.272988348203545	0.2404476437929169	-0.9931954944327892		0.46957409848819603	0.4661510999288679	0.687485617329058	0.16682057	0.24914435	0.26259717
ORF56312:2631:2400-2600	CTCACGGAGGAGTCCTACGAGTCCAAGCAAAGCCATGAAGTTCTCAAGGGCCTCTTTTCCAAGTCAGTAGAAAACATGACAGATGGCTCTGTGCCCTTTCCCATGAAAGACGACGAGAAATATCTTATCCGGATTTTGTTAGAGAGCTTTTCTACCAATAAACTGGGTACTCCAAACTGTAAGGCAGAACTTCACGGGCC	control		0		-0.4133722835566741	-0.3836072079876829	-0.2393211831113189		0.19222607869215	0.204722734294112	0.163414686563009	-0.12700678	-0.17355889	-0.14599124
ORF71360:2388:0-200	ATGTCAGCAGACAACCAGCTGCAAGTTATCTTCATAACAAATGACAGGAGAAACAAAGAGAAAGCCATAGAAGAAGGAATACCAGCTTTCACTTGTGAAGAATATGTAAAGAGCCTAACTGCTAACCCCGAACTCATAGATCGTCTTGCTTGTTTGTCTGAAGAAGGGAATGAAATAGAAAGTGGAAAAATAATATTTTC	control		0		0.0340216146302961	0.107159747997659	0.923227739102219		0.177175184177204	0.203211581843688	0.1570552578460549	0.31367207	0.0956316	0.87568897
ORF71559:1401:400-600	TCCTCCGATTGAACAGCAACATGGTGGGGAAAATCTGGATTCCAGACACTTTCTTCAGAAATTCCAAAAAAGCTGATGCACACTGGATCACCACCCCCAACAGGATGCTGAGAATTTGGAATGATGGTCGAGTGCTCTACACCCTAAGGTTGACAATTGATGCTGAGTGCCAATTACAATTGCACAATTTTCCAATGGAT	control		0		-0.294604272989565	-0.326213319413242	0.11129893581029801		0.252294487141787	0.267891192217303	0.19623980373136302	-0.3168237	-0.41243914	-0.042862207
ORF55735:2655:1600-1800	GCACCTACATAACTCGGCGGTCAGTGAGGACAAGAACAAATCTGAAGGAGGCCTCTGACATCAAGCTTGAACCAAATACGTTGAATGGCTATAAAAGCAGTGTGACGGAACCTTGCCCCGACAGTGGTGAACAGCTGCAGCCAGCTCCTGTGCTGCAGGAGGAAGAACTGGCTCATGAGACTGCACAAAAAGGGGAGGCA	control		0		0.446037800016808	0.31547913386820803	0.4089632309455539		0.20650897931279502	0.31408125895155	0.2461998522882541	0.6911309	0.6179135	0.63232386
ORF56175:2514:2300-2500	GAAGGCCCACGCGGAGGAGAAGCTGCAGCTGGCAAACGAGGAGATCGCCCAGGTCCGGAGCAAGGCCCAGGCGGAAGCGTTGGCCCTCCAGGCCAGCCTGAGGAAGGAGCAGATGCGCATCCAGTCGCTGGAGAAGACAGTGGAGCAGAAGACTAAAGAGAACGAGGAGCTGACCAGGATCTGCGACGACCTCATCTCCA	control		0		0.16756943785771	0.8228821014767229	1.15183718032275		0.327293347426573	0.3318243177404489	0.24794984201348302	0.57879907	0.8292735999999999	1.8355831999999999
ORF56544:939:200-400	TGCGGCTGAGGTGCTCCAGGTGTACCGGCGTCTTGACATTCGTGAGCATAAGGGCAAGACCCCTCTCCTGGTGGCGGCTGCTGCCAACCAGCCCCTGATTGTGGAGGATCTGTTGAACCTGGGAGCAGAGCCCAATGCCGCTGACCATCAGGGACGTTCGGTCTTGCACGTGGCCGCTACCTACGGGCTCCCAGGAGTTC	control		0		-0.0618260347112719	-0.0216463786743553	-0.565917244516626		0.7762249665559459	0.471346768073502	0.278530657895909	0.10048677	0.0564331259999999	-0.36443537
ORF55555:1509:1100-1300	CCAGTTCCCCCTGAACAACAATGATGAGGACCCCAACTGTGCGGGCATCGAGGGTGTGCTGGAGAGCTATTTCCAGAGCCTGCGCACAGTGCAGCTCTATGGGCCCACCTACTTTGCTCCTGTCATCAACCAAGTGGCCAGGGCTGCAGCCAAGATCTCTGATGGCTCCCAGTACTATGTTCTGCTCATCATCACTGATG	control		0		0.3073090184212561	0.15025254425591103	0.9798758071108341		0.177534123926568	0.267088247731237	0.10371901807383802	0.14880714	0.3975494	0.55187285
ORF53949:2283:1300-1500	TTGAAATTTTAGTGGAACTCCTGCAAGCACTTGTTTTATGTTTAGATGGTATAAATAGTGACACAAATATTAGATGGAATAACTATATAGCTGGCCGAGCATTTGTACTCTGCAGTGCAGTGTCAGATTTTGATTTCATTGTTACTATTGTTGTTCTTAAAAATGTCCTATCTTTTACAAGAGCCTTTGGGAAAAACCTC	control		0		0.264213281625799	0.345463241768303	0.480659567964583		0.20923477233561602	0.19783589306121	0.0987839565273382	0.22700088	0.3513139999999999	0.6160439999999999
ORF52773:2787:1700-1900	GACCATCCTGTACTCGGTGGCCACCACCCTGGTGAACTGCACCAACAGCTACGATGTCAAGGAGGTCATCCCAGAGCTTGTCCAGCTCGCCAAGTTCTCCAAGCAGCATGTGCCCGAGGAACACCCCAAGGACAAGAAGGACTTTATAGACATGCGGGTGAAGCGGCTTCTGAAGGCGGGTGTCATCTCTGCCCTGGCTT	control		0		-0.279030930168627	-0.4027368256684749	-0.8332635467977672		0.324052326524223	0.406481078160682	0.494886409877166	-0.15278146	-0.35848275	0.0073167197
ORF56688:2214:2000-2200	ACCCCAAAAAGAACAAAAGCCAAACACTGTTGGTTGTGGGAAGGAGGAAAAGAAGCTGGCAGAGCCCGCAGAGAGATACCGGGAGCCCCCAGCCCTCAAGTCCACACCTGGAGCCCCCAGAGACCAGAGGCGGCCGGCGGGGGGCCGGCCCTCGCCCTCGGCCATGGGGAAGCGTCTCAGCCGAGAGCAGAGCACTCCCC	control		0		0.451936159234356	0.253811784561155	0.870767797298062		0.308582612405071	0.5632693735766839	0.243288724055668	1.8571715	1.7702083999999998	1.7811511999999998
ORF56688:2214:1400-1600	TTCAGCATATGCCAAGAGAGAGGCTGGGCCTGGGCGTGTGGAGCCAGGCAGTCTCGAATCCTCTCCTGGTTTAGGGAGGGGAAGGAAGAATTCCTTTGGCTACCGGAAGAAAAGGGAGGAGAAGTTTACAAGCAGCCAGACACAGTCTCCAACGCCACCAAAGCCTCCGTCGCCAAGCTTCGAGCTGGGGCTGTCCAGCT	control		0		0.9106651644256708	0.62821163411059	3.1790097627844305		0.301257174589011	0.343627557176992	0.194958681232243	1.2778598	1.6689574	3.1165947999999997
ORF53944:2445:1200-1400	GTACAACACCCAGAGACAGTTGGGTCAGGTCCTCAGCTTTTTCAGACTTTCACAGTTCACCGAAGTCCCGTAACAAAAATCATGCTATCAGAGAAGCATCTTGTATCAGTCTGTGCAGATAATAATCATGTCCGGACGTGGACAGTAACACGATTCAGAGGAATGATCTCTACTCAGCCAGGTTCTACTCCTTTAGCGTC	control		0		0.2277223857939539	0.259540569854885	0.26035643652126605		0.25547500861163003	0.316106075323035	0.240700241908164	0.31041738	0.0550592129999999	0.118377194
ORF52727:2523:600-800	GTTGGTTTTCTCGAACACATTGGCCGAATATTGGATCTTCAGTTGGAGGACAACAAATGGGCCTGCAATTGTGACTTATTGCAGTTAAAAACTTGGTTGGAGAACATGCCTCCACAGTCTATAATTGGTGATGTTGTCTGCAACAGCCCTCCATTTTTTAAAGGAAGTATACTCAGTAGACTAAAGAAGGAATCTATTTG	control		0		0.13174387560196602	0.17820712244588502	0.422389513537774		0.201051862115327	0.21192780280143303	0.0956022435517274	0.3137145	0.46861115	0.8173351
ORF52773:2787:500-700	TGAGGAAGCAGGGGCTGAGAAGATCTTCCAGAACAATGGAGTAGCCTTGCTACTGCAGCTTCTGGACACTAAGAAGCCTGAGCTGGTGCTGGCTGCAGTGCGGACCCTGTCGGGCATGTGCAGCGGCCACCAAGCCAGAGCCACAGTGATTCTGCATGCAGTGCGGATAGACCGAATCTGTAGCCTCATGGCCGTGGAGA	control		0		0.281974711228205	0.340048695236536	0.438512103732611		0.22733544372692802	0.279553115840506	0.30767861124838203	0.43113583	1.1376626	1.4001528
ORF55885:2007:1600-1800	CAATCCCTGAACAAATGAATCTTAATGAAGATTCATGTAACAAAAAATCAAATGTAATAGATAATAAATCTGGAAAAGTTACAGCTTATGATTTACTTAGCAATCGAGTAATCAAGAAACCCATGTCAGCAAGTGCTCTTTTTGTTCAAGATCATCGTCCTCAGTTTCTCATAGAAAATCCTAAGACTAGTTTAGAGGAT	control		0		-0.154466176351461	-0.0556707104903609	0.10642004023827302		0.1720524122403069	0.263165574484288	0.173049144250411	-0.16288745	0.042407602	0.19889513
ORF53450:1581:100-300	CAGTAGGAGACAAACTTAATGTTATTACAGTAGGGCCCCGTGGGCCCCTTCTTGTTCAGGATGTGGTTTTCACTGATGAAATGGCTCATTTTGACCGAGAGAGAATTCCTGAGAGAGTTGTGCATGCTAAAGGAGCAGGGGCCTTTGGCTACTTTGAGGTCACACATGACATTACCAAATACTCCAAGGCAAAGGTATTT	control		0		0.0700344422219645	0.0022193968449725	0.0474767791399619		0.17629704897904	0.16842406812138	0.1226788275301289	0.18067205	0.33044648	-0.08386998
ORF53087:1488:800-1000	AAAACATGGTATTAAACTCTATAAACCTCTCATTCTCCCTGTGACTCAGGCCCCAATCTTCATCTCCTTCTTCATTGCTTTGAGAGAGATGGCCAACCTTCCTGTGCCCAGCCTGCAGACAGGTGGCCTCTGGTGGTTCCAGGATCTCACGGTATCCGATCCCATCTACATATTACCACTGGCAGTCACTGCTACAATGT	control		0		-0.1290948181364619	0.591112264746515	-1.5376928075006002		0.534000428026429	0.49960022580274105	1.08787136957669	0.08385756	0.450151	-0.32678422
ORF55921:1344:800-1000	GCCCCTGCTGCAGAAAGCCGTGCACAAGAGCCCCTTGTCAGTGCGCAGCACAGACATGATTCGTCTGAAACATCTCTTAGCTCGGGTCGCCATGACCCCCGCCCTCAGGGGCAAGCTGGAGCTCTTGGATCAGCGAGGGTGTCCTCCCAATTTTCTGGAGTTAATGAAGCTCATTCGAGATGAAGAAGAGTGGGAGAACA	control		0		0.22332487239464802	-0.0753234660380349	0.3993600523750739		0.18559552436529603	0.19473508948939602	0.17869295303343802	0.3213876	0.41172484	0.61159015
ORF54316:2538:600-800	ACAATAGACCCAAAGGAGCCATCTACCTATGAATATGTAAAATTTATAGGAAATTTCAAATCTTTAAACAGTGTATCCTCTTCAGCACACAATGGTTTTGAAGGAACTATACAACGCACACATAGGCCATCTTATGAAGATAGAGTTTGTTTTGTAGCTACTGTCAGGTTAGCTACACCTCAGTTCATCAAGGAAATGTG	control		0		-0.138540766117572	-0.1412411393339269	-0.187823655783192		0.175916702814227	0.23586773353183102	0.1468620303378389	-0.022142649	-0.1355771	-0.44041014
ORF71347:1260:300-500	AAAGCGGACAGCCTTTTGGAGGACATTACTGATATCCCTAAACTTGCAGATAATCTCAAATTATTTAGGCCCAAGAAGTTACTACCAAAAGCTTTCAAACAATATTGGTTTATCTTTAAAGACACATCCATAGCATACTTTAAAAATAAGGAACTTGAACAAGGAGAACCACTAGAAAAACTAAATCTTAGAGGCTGCGA	control		0		0.463959949046041	-0.165087357708121	0.0644820008952474		0.181047250900895	0.21304790572024201	0.212015604701776	0.10979898	0.034903035	0.23592304
ORF52999:1176:400-600	AGAGCATGTGGAGATTTTCATTTTACCTTTATGTATTTACCTACGGAGTCAGATTCCTGAAAAAGACCCCCTGGTTGTGGAATACGAGGCATTGCTGGTACAACTACCCCTATCAGCCACTCACAACTGACCTTCACTACTATTACATCCTGGAGCTGTCGTTTTATTGGTCTTTGATGTTTTCTCAGTTCACTGATATC	control		0		0.746609962183129	0.69857295280315	0.803634687187647		0.212399952890051	0.2351025335206401	0.15148728256836702	0.54091114	0.82193774	0.28142202
ORF53123:1821:1600-1800	AGACCATCTGGGCAGCCAAACACGTCTCCTCTGCGCACTACGTCCTGTTCATTGCGCTGGCTCTGGTGGAAGTCTACCGTGACATCATTTTGGAGAACAACATGGATTTCACAGACATCATCAAATTCTTTAATGAAATGGCTGAGCGACACAACACCAAGCAAGTCCTGAAGCTGGCGCGGGACCTCGTGTACAAGGTG	control		0		-0.385974413598186	-0.317541608275414	0.10139811848361502		0.22969022068283604	0.24448325222717102	0.23904761829103302	0.49208766	0.69837916	1.0464116
ORF56629:1770:1000-1200	GTGACAGTTGGAACAACAATGATGCTGCTGCCTCCCTGGAGAACTCCGCCTCCTCCGACGAGGAGGACATTGGCTCCGAGACGAGAGCCATCTACTCCATCGTGCTCAAGCTTCCGGGTCACAGCACCATCCTCAACTCCACCAAGTTACCCTCATCGGACAACCTGCAGGTGCCTGAGGAGGAGCTGGGGATGGTGGAC	control		0		1.77295926479329	0.989025142466131	1.6314335179072499		0.366806267711746	0.5497866287037401	0.408088953052959	1.4681323	1.089564	1.6900779
ORF70439:2433:1200-1400	CACTTGGATCTGAGTCAAAATCTATTACAACATAAAAATGATGAAAATTGCTCATGGCCAGAAACTGTGGTCAATATGAATCTGTCATACAATAAATTGTCTGATTCTGTCTTCAGGTGCTTGCCCAAAAGTATTCAAATACTTGACCTAAATAATAACCAAATCCAAACTGTACCTAAAGAGACTATTCATCTGATGGC	control		0		0.3946371537607129	-0.0700841873645463	-0.8953161874738019		0.255385798556659	0.4057368961167221	0.4243272646472071	-0.062184177	-0.11414361	-0.3597023
ORF71347:1260:100-300	AACTCTATGAGCAAGCCAGGTGGGCCATTCTCTTAGAAGAAATTGATTGCACAGAGGAAGAAATGTTGATCTTTGCAGCTCTACAGTACCACATTAGCAAACTGTCGTTGTCTGCTGAAACACAGGATTTTGCAGGCGAGTCCGAGGTTGATGAAATAGAAGCGGCGCTTTCTAATTTGGAAGTAACCCTAGAAGGTGGA	control		0		-0.0586591047438002	-0.202104948857743	0.327276396624201		0.185327675933786	0.1812263469010139	0.121508989887113	0.097088486	0.0440945	0.35218552
ORF54257:1656:0-200	ATGAGTCAAACAAGGAAGAAAACTTCCTCAGAAGGAGAAACTAAGCCCCAGACTTCAACTGTCAACAAATTTCTCAGGGGCTCCAATGCTGAAAGCAGAAAAGAGGACAATGACCTTAAAACAAGTGATTCCCAACCCAGCGACTGGATACAGAAGACAGCCACCTCAGAGACTGCTAAGCCTCTCAGTTCAGAAATGGA	control		0		0.705694631927861	0.2415805302781239	0.634561319450097		0.203432586148948	0.23735682842980102	0.1787986392222939	0.5912156	0.31232798	0.42855155
ORF56642:1911:1200-1400	GCAGGGCAGGATGGCAAGCCCCCCGGCGATGTCCTAGTGGGCCCTACAGCCTCCCTGGCTCTGGCACCTGGGAGCGGAGAGTCCATGATGGGTGCTGGAGATTCCGGTCATGCATCCCCGGACACAGGTCCATGTGTCAATCAGAAGCAGGAGCCAGGTCCTGCTCAAGAGGAAGCCGAGTTAGGTGGCCAGAACCTCGA	control		0		-1.1812244233671398	0.5144252126331551	0.0596373437675935		0.589842057550928	0.5929035116682839	0.416577748522203	-0.027685985	0.44118732	0.33728975
ORF53075:2208:1700-1900	TGTAATTGTGGAGAAGCCACTGAGTGTACCACCAGCCCAAGGACTTTCCATTCCAGTGATTGGCGCAAAAGTTGACTCTACAGTAAAAACTGTATCACCCCCCACTGTGTGTACCATTCCTACCGTAGTAGGACGAAATGTCATTCCTAGAATCACAACACCTCACAACCCTGCCCAGGGACAACCGCATCTGAATGGAA	control		0		-0.371549105240011	-0.6728697335760839	-0.7917059013486301		0.406838267585466	0.57605222715181	0.614224379033704	-0.2768702	-0.3858801	-0.46657994
ORF56817:2061:100-300	GGAGAGCAGTTCTCCAAGAATGGCGACTTAAAACCAAAGGGCCAGCACTTCGGCAGGATAGATCTTGGTTCAGAGCATCAAATGAGACACAGACGGCAAGAAGCCACAATGGAGGGCAGCTCTGTGACCGCACGCAGTGTGGAGAAGCTTTCAGTGAACACTCAGGCCTCAGCACACACGTGAGAACTCAAAATACAGGA	control		0		0.309118940371364	0.1004539178678909	0.692939468035111		0.22250055577017003	0.272439145791898	0.16834998224921902	0.60525906	1.1471276000000001	1.3567247
ORF70423:1560:100-300	TCCTGGCCTGGACCTACGCCTTCTATGACAACTGCCGCCGCCTTCGGTGTTTCCCACAACCCCCAAGACGGAACTGGTTTTGGGGACACCAGGGCATGGTCAACCCCACAGAGGAGGGCATGAGAGTTCTGACTCAGCTGGTGGCCACCTACCCCCAGGGCTTTAAGGTCTGGATGGGACCCATCTCCCCCCTCCTCAGT	control		0		0.810563284963075	0.8489494911460991	0.540076062302764		0.46748391274851003	0.809244673306638	0.717739366859197	0.0751531	0.24167502	0.1772902999999999
ORF54289:1572:300-500	TACAACACCAATGCCCAGGTCCCTGACAGCGCCGGCACCGCCACCGCCTACCTGTGTGGGGTGAAGGCCAATGAGGGCACCGTGGGGGTAAGCGCAGCCACTGAGCGTTCCCGGTGCAACACCACCCAGGGGAACGAGGTCACCTCCATCCTGCGCTGGGCCAAGGACGCTGGGAAATCTGTGGGCATTGTGACCACCAC	control		0		0.2818104207849199	0.794372964743152	0.683656862109787		0.604445332761771	0.656353266831956	0.542442700098456	-0.16511805	0.94311714	0.16835171
ORF72196:2958:2000-2200	TTCTGAGAAGCCCGAGGTCATCACCTCCCAGTACAACAACATGCGCGTGGAGTTCAAGTCCGACAACACCGTGTCCAAAAAGGGCTTCAAGGCCCACTTCTTCTCAGACAAGGACGAGTGCTCCAAGGATAACGGCGGCTGCCAGCAGGACTGCATCAACACGTTCGGCAGTTATGAGTGCCAATGCCGCAGTGGCTTCG	control		0		-0.534098696084743	0.653864228997387	0.122235858787483		0.837566738632115	0.9297753516895292	0.7205712523415859	0.31201357	-0.1320280999999999	0.35413098
ORF56908:1872:200-400	CACCCAGCTGGCAGATGTCTTTGAACTGCACGAGAGAGAATTTGATCAAATTTATTTCAACTTCCCGCATTGTGGACGCAAAGCTGGCGTAGCTAAGAACAGGGAACTGCTTGCCAAATTTTTCCAAAGCTGTGCAGACGTTCTTGCAGAGGAAGGAGAAGTCCACGTGGCATTATGTAGAGGACAAGGTGGAACTCCTG	control		0		0.0365270320864125	-0.3464747554228919	0.137063016734108		0.169687075874595	0.20144524659449	0.157532391866966	0.49363607	0.66656506	0.3690024
ORF53737:1245:400-600	CACAACTGCGGATGCACCTGGAGAGCAAAGCCACACGCTCGGGAAACTGGGGTGCCCTACGGGCTTCCTGGGCCAGCAGCTGCCAGCAGGTGGGTGAGGCAGTCTTGGAAAATGCCCGGCTCATGCTGCAGACAGAAACTATCCAGGCCGGAGCAGATGACTTTAAAGAGAGATATGAAAATGAGCAGCCATTTCGAAAG	control		0		1.14192379260324	1.01294048730871	1.8636111992358704		0.2067510598354419	0.2206894666327361	0.112188235852495	0.82572174	1.1228502	1.1726546
ORF52800:1101:0-200	ATGGCTTTGAACGTTGCCCCAGTCAGAGATACAAAATGGCTGACATTAGAAGTCTGCAGACAGTTTCAAAGAGGAACATGCTCACGCTCTGATGAAGAATGCAAATTTGCTCATCCCCCCAAAAGTTGTCAGGTTGAAAATGGAAGAGTAATTGCCTGCTTTGATTCCCTAAAGGGCCGTTGTTCGAGAGAGAACTGCAA	control		0		0.651688952594406	0.850541497132961	1.5480606869661		0.221261835031613	0.198878683934763	0.10040346217675801	0.6012453000000001	0.8519825999999999	0.960866
ORF52773:2787:700-900	ATGAGGAGATGTCTCTGGCTGTCTGCAACCTGCTCCAAGCCATCATTGACTCCTTGTCTGGGGAGGACAAGCGGGAGCATCGAGGGAAGGAGGAGGCCCTGGTTCTAGACACCAAGAAGGACCTGAAGCAGATCACCAGCCACCTGCTGGACATGCTAGTCAGCAAGAAGGTGTCTGGCCAGGGCAGGGATCAGGCGCTG	control		0		-0.459098319220771	-0.6598651890875269	-0.886178986004773		0.27906134893145	0.4480240160649111	0.466979592567695	0.010367274000000001	-0.14250322	-0.34451777
ORF55857:2082:1200-1400	TCCATGATCTCGAATATGAATGCCTCACGGGCAGAGTTCCAGGCCAAGATTGATTCCATCAAGCAGTACATGCAGTTCCGCAAGGTCACCAAGGACTTGGAGACGCGGGTTATCCGGTGGTTTGACTACCTGTGGGCCAACAAGAAGACGGTGGATGAGAAGGAGGTGCTCAAGAGCCTCCCAGACAAGCTGAAGGCTGA	control		0		0.0931767981431013	-0.410131053589465	-0.1400778219235		0.221387324079149	0.357335575480844	0.337731343634739	0.013189033000000001	-0.19895908	-0.08430344
ORF54320:1476:1000-1200	AGCACCACCGGCTGCACGCGCAGGAGGGTGCCCAGGACGGCGGCGCGGGGCAGGGCGCCCTGCTCGGAGCTGCGCAGAGGCCCCAGGCGGGGGACCCGCCCCACGAGTGCCCGGTGTGCGGGAGGCCGTTCCGACACAACTCCCTGCTGCTGCTGCACCTGCGCCTACACACGGGCGAGAAGCCGTTCGAGTGCGCGGAG	control		0									1.1636653000000001	1.7245641999999999	1.2469268
ORF56688:2214:0-200	ATGACTTCTGATCAGGACGCTAAGGTTGTGGCTGAACCGCAGACGCAGAGAGTCCAGGAGGGCAAGGACAGCGCTCATCTGATGAATGGTCCTATATCTCAAACCACTTCTCAGACAAGTTCCATCCCACCTTTGAGTCAGGTACCAGCAACTAAGGTTTCAGAGCTGAACCCTAATGCAGAAGTGTGGGGGGCTCCTGT	control		0		-0.0708922123957951	-0.426691575866812	-0.6549247701502671		0.18053420219725302	0.184281558585792	0.20234276004966104	0.0051780194	-0.24281809	-0.42001924
ORF56572:933:700-900	TGCAACAAATGGAAGAGACAGATTCCTCGGAGCAGGATGAACAGACAGACACAGAGAACCTTGCTCTTCATATCAGCATGGAGGATTCTGGAGCCGAGAAGGAGAACACCTCTGTCCTGCAGCAGAACCCCTCCTTGTCGGGTAGCCGGAATGGGGAGGAGAACATCATCGATAACCCTTATCTGCGGCCGGTGAAGAAG	control		0		0.729820140178884	-0.30594690058955	0.109403840574355		0.184972813199993	0.218795238415589	0.245298492108395	1.7942977	0.056630075	0.6796714
ORF52842:1995:300-500	ATTGCCATCGGCCATTTCACAAGGGAGGATGAGGAAACAGCCAAGGGCATCCAACAAGTGTTTGGAGCTGAAGCCAGGAGGCACATCATTATTGTCTTCACTCGGAAGGATGATTTGGGGGATGACTTGCTGCAAGATTTCATTGAAAAAAACAAACCTCTCAAGCAGTTGGTTCAAGACTATGAGGGCCGATACTGCAT	control		0		-0.1067089322850459	-0.1018916604886069	0.835081019625715		0.22224794509992604	0.296609903162308	0.15692378418580802	-0.075071245	-0.17483139	0.4213953
ORF53087:1488:100-300	CCCGCCTCCAAAAGTGCTTCCTCTCGAGGGGTTGTGGTTCTTACTGCGCAGGCGCAAAAGCAAGTCCTCTTCCGGGCAAAATGGCGATGGGACTAATGTGCGGACGCCGGGAGCTTCTGCGCTTGCTACAGTCCGGGCGTCGGGTCCACAGCGTCGCAGGGCCCTCGCAATGGCTTGGGAAACCGCTGACCACACGGCTC	control		0		6.14100828575931	3.9725066203750496	6.63647526273211		0.36499132000879203	0.346246044899789	0.135284114020741	6.026463	5.0487947	6.930865299999999
ORF55735:2655:1300-1500	ATTCCAGGGTACCAAAGAAACTGAAGAAGCCTGCAAAGCCTTTACTTTCAAAGATAAAATTGAGAAATCATTGCAAGCGGCTGGAGCAAAAGAATGCTTCAAGAAAACTCGAAATGGGAAACTTAGTACTGAAAGAGCCTAAAGTAGTTCTGTATAAAAATTTGCCCATTAAAAAAGATAAGGAGCCAGAGGGACCAGCC	control		0		0.889064756572351	-0.0404411458919286	0.321963196275987		0.192443099058152	0.3186125027697249	0.2445465261324549	0.9815315999999998	-0.14551474	0.40210688
ORF53842:894:500-700	AGGATGGAGCTCTGATAAAGCGCACAAGGTGCTCAAACAGGCTTTTGGAGAGAAGATTACCATGACCATTCGTGACAGGCCCTTTGAACGGACGATTACCATGCATAAGGATAGCACTGGACATGTTGGTTTTATCTTTAAAAATGGAAAAATAACATCCATAGTGAAAGATAGCTCTGCAGCCAGAAATGGTCTTCTCA	control		0		-0.4335082282067879	-0.28593779697177	-0.0602219910394753		0.192745581180482	0.1829231904538189	0.173087996938225	-0.07668334	-0.2956607	-0.19349654
ORF55555:1509:0-200	ATGTCTCTCGGCGGAGCCTCCGAGCGCAGCGTCCCGGCCACCAAGATTGAAATTACCGTGTCCTGCCGGAACCTGCTAGACCTTGATACCTTCTCCAAGTCCGACCCCATGGTGGTGCTTTACACGCAGAGCCGGGCCAGCCAGGAGTGGCGGGAGTTCGGACGGACCGAGGTGATTGATAACACGCTGAACCCAGACTT	control		0		0.763377355406061	-0.285366773545671	0.1830223680867899		0.20199588294696	0.49083213657100105	0.2504471857776389	1.4430542	0.7993684	0.7930429
ORF52897:2670:400-600	AGTTGGAGAAGTTCACAGTCTCGGTCAACGTGGCTGCAGGCAGCAAAGTCACCTTCGAGCTAACCTACGAGGAGCTGCTGAAGAGGCACAAGGGCAAGTACGAGATGTACCTCAAGGTCCAGCCTAAGCAACTGGTCAAACACTTTGAGATCGAGGTAGACATCTTCGAGCCTCAGGGAATCAGCATGCTGGATGCTGAG	control		0		-0.27982069723562	-0.541373384636758	-0.128242808656214		0.244676399907373	0.293856400193482	0.2146537476121739	-0.0546433329999999	-0.34868720000000003	-0.07266616
ORF55713:858:300-500	GAAGCTGACTGGATATTGGAACAGCTTTGTCAAGATGTTCCCTGGAAACAGAGGACCGGCATCAGAGAGGATATAACTTATCAGCAACCAAGACTTACAGCATGGTATGGAGAACTTCCTTACACTTATTCAAGAATCACTATGGAACCAAATCCTCACTGGCACCCTGTGCTGCGCACACTAAAGAACCGCATTGAAGA	control		0		-0.170865043688461	-0.0914754304952565	0.180233573481189		0.23611551647847	0.3068950966921789	0.229664570397538	0.16792552	-0.20631044	0.30921713
ORF54876:1773:300-500	AACTTCTCTGACAAGGAAGTCGAAGACTGTGTTACCAACAGACCATGCAGAAGTCAAGTGCGATGTGAAGGCTTTGTGTGTGCACAGACAGGAAGGTGTGTAAACCGCAGACTTCTTTGCAATGGGGACAATGACTGTGGAGACCAGTCAGATGAAGCAAACTGTAGAAGGATTTATAAAAAATGTCAGCATGAAATGGA	control		0		0.2079429544849369	-0.18613148538187302	0.1454238921200729		0.202995313373487	0.256998688781345	0.305416687550162	0.17031667	-0.049647637	0.20725589
ORF56512:309:100-300	CTATCCGGCGCCTTGCTCGTCGCGGCGGTGTCAAGCGAATTTCTGGCCTTATCTATGAGGAGACTCGCGGTGTTCTGAAGGTGTTCCTGGAGAACGTGATTCGTGACGCTGTCACTTACACAGAACACGCCAAACGCAAGACCGTGACAGCAATGGATGTGGTCTACGCGCTGAAGCGACAGGGACGCACTCTTTACGGC	control		0		0.6804731085371679	0.6751513440116399	0.26791576256091		0.169924581004414	0.220329872728705	0.156176028275568	1.8575439999999999	0.7102034	0.36289752
ORF56193:1386:700-900	CGGAAAAGAAGGTCATGCTGCTGCTGCGGGTCTGCAAGCTCATTTACACGGTCATGGAGAACAACTCAGGGAGGATGTATGGCGCTGATGACTTCTTGCCAGTCCTGACCTATGTCATAGCCCAGTGTGACATGCTTGAATTGGACACTGAAATCGAGTACATGATGGAGCTCCTAGACCCATCGCTGTTACATGGAGAA	control		0		-0.16197517359517402	0.0043730448252983	-0.0861076687795273		0.171460341235964	0.2719079446152769	0.176731459794395	0.01448508	0.09113482	-0.07651415
ORF53842:894:200-400	TGCAAATGTGGCCGTGGTTTCTGGTGCACCACTTCAGGGGCAGTTGGTAGCAAGACCTTCCAGTATAAACTATATGGTGGCTCCTGTAACTGGTAATGATGTTGGAATTCGTAGAGCAGAAATTAAGCAAGGGATTCGTGAAGTCATTTTGTGTAAGGATCAAGATGGAAAAATTGGACTCAGGCTTAAATCAATAGATA	control		0		-0.110851338249304	0.739725770546267	0.4011382726411121		0.666593854328955	0.725553965549376	0.6073231159622421	-0.13454089	-0.24965096	-0.09415075
ORF52995:1617:300-500	GAAGCAGGAGATGGCACCACATCAGTAGTCATCATTGCTGGCTCCCTCTTAGATTCTTGTACCAAGCTTCTTCAGAAAGGGATTCATCCAACCATCATTTCTGAGTCATTCCAGAAGGCCCTGGAAAAGGGCATTGAAATCTTGACTGACATGTCTCGACCTGTGGAACTGAGTGACAGAGAAACTTTGTTAAATAGTGC	control		0		-0.5059358732277	0.532677230571812	0.607934480140662		0.247151885945378	0.26265338984435505	0.2369602585324249	-0.10956162	0.28375268	0.7290095999999999
ORF53075:2208:300-500	TCCTATAGGCTTGGAGTACACACCAAAGGAGCTGACATTGATGCACTTTGTGTAGCTCCAAGACATGTGGAAAGATCTGATTTTTTTCAGTCTTTTTTTGAAAAATTGAAACATCAAGATGGCATTAGAAACTTAAGAGCTGTAGAAGATGCCTTTGTACCTGTTATAAAATTTGAATTTGATGGTATTGAAATTGATCT	control		0		0.0246550206491296	-0.0191616311183875	0.127711585736805		0.17400914393485004	0.20355913395612502	0.14231049229829001	-0.23623341	-0.43315095	-0.30854332
ORF70423:1560:200-400	CAACCCCACAGAGGAGGGCATGAGAGTTCTGACTCAGCTGGTGGCCACCTACCCCCAGGGCTTTAAGGTCTGGATGGGACCCATCTCCCCCCTCCTCAGTTTGTGCCACCCCGACATCATCCGGTCTGTCATCAACGCCTCAGCTGCCATTGCACCAAAGGACAAGTTCTTCTACAGCTTCCTGGAGCCCTGGCTGGGGG	control		0		0.243103058349176	1.02725166496719	-0.210925669234627		0.44078729726651	0.404778102518029	0.638756590746424	-0.06789411	0.4234268	0.29976016
ORF52897:2670:700-900	GTTCATGCCCAACCTGTACAGACTCCCTCCTCAATGGAGATTTCACTATCACCTATGACGTGAACAGAGAATCTCCTGGCAACGTGCAGATAGTCAATGGCTACTTCGTGCACTTCTTTGCACCTCAAGGCCTTCCAGTGGTGCCTAAGAACGTGGCCTTTGTGATTGACATCAGCGGCTCCATGGCTGGTCGGAAATTA	control		0		0.163575839768479	-0.1934682764589529	-0.005435759891084001		0.295582343219352	1.1229934339575	0.272611974259264	-0.038378462	0.07113468	-0.17176805
ORF52828:2217:1600-1800	GGACCCATACTGGAGAAAAACCATATAAATGTAATGAATGTGAGAAAGCCTTCACTAATACATCACAGCTTACCGTGCACCAACGAAGGCATACTGGAGAGAAGCCCTATAAATGCAATGAATGTGGAAAGGTTTTCACAAGTAACTCAGGCTTTAATACACATCAAAGAACACATACTGGAGAGAAACCATTTAAATGT	control		0		-0.12644989718419503	-0.319805227639176	-0.1168418402948309		0.171097920975014	0.2488009823911481	0.250300972131589	-0.101791516	-0.24316955	-0.22229952
ORF71335:1140:900-1100	AGCACCTCCCACAGCACAGCTGCTCTCTCCAGCTATTACTTCTGCATCGCCTTAGGCTATACCAACAGTAGCCTGAATCCCATTCTCTACGCCTTTCTTGATGAAAACTTCAAGCGGTGTTTCCGGGACTTCTGCTTTCCACTGAAGATGAGGATGGAGCGGCAGAGCACTAGCAGAGTCCGAAATACAGTTCAGGATCC	control		0		0.4466936274166861	-0.2484514259025599	0.318642113827148		0.230341074112273	0.384389708615131	0.21431131750245702	0.7120359	0.557683	0.97878134
ORF71559:1401:200-400	TGTCATCTTAAACAACCTGCTGGAAGGATATGACAATAAACTTCGGCCTGATATAGGAGTGAAGCCAACGTTAATTCACACAGACATGTATGTGAATAGCATTGGTCCAGTGAACGCTATCAATATGGAATACACTATTGATATATTTTTTGCGCAAACGTGGTATGACAGACGTTTGAAATTTAACAGCACCATTAAAG	control		0		-0.0855163685503257	-0.155983731821759	-0.395261204658874		0.1836591151217939	0.2764849823259019	0.166378452749944	0.13912073	-0.011708185	-0.0022269934
ORF54257:1656:800-1000	ACAAAAGAGTGTCAAAATATTGGATGCTGCTTTTAGGTATTTGGGTGAGCTGAGGAAATTAGATCTTTCCTGCAATAAGGATCTAGGTGGAGGTTTTGAAGACTCGCCGGCTCAGTTGGTCATGCTAAAGCATCTACAAGTCCTAGATCTTCACCAGTGCTCACTAACAGCAGATGACGTGATGTCACTGACCCAGGTCA	control		0		1.6442284994314	1.1911361093961002	0.757096510090034		0.301091105129846	0.21538443830553403	0.0948397487521047	2.2328867999999997	1.5743673999999999	0.6549972
ORF54289:1572:900-1100	AGGAACAACGTGACGGACCCGTCACTCTCCGAGATGGTGGTGGTGGCCATCCAGATCCTGCGGAAGAACCCCAAAGGCTTCTTCTTGCTGGTGGAAGGAGGCAGAATTGACCACGGGCACCATGAAGGAAAAGCCAAGCAGGCCCTGCATGAGGCGGTGGAGATGGACCGGGCCATCGGGCAGGCAGGCAGCTTGACCTC	control		0		-0.529895669871884	-0.7923986531247191	0.298782138205711		0.591378440940508	0.887436979378514	0.467423483878574	0.16260836	0.33277583	0.74308187
ORF56688:2214:500-700	CTTATCTAGGGAGAACCTTGCTAGTGACATGTATCTTATATCACAGATGGATAGTGACCAGTATGTGCCAATCACAACGGTGGCTAACCTCGACCACATCAAGAAGCTCAGCACTGATGTGGACTTGATTGTGGAAGTGCTAAGATCTTTACCTTTAGTCCAAGTGGATGAAAAGGGAGAAAAAGTAAGGCCAAATCAAA	control		0		0.461571564874134	-0.397059105829205	-0.47996281905806804		0.199393887342534	0.2089189316673419	0.2397281640639561	0.6063721	0.10199238	0.13429478
ORF54639:2928:2600-2800	TGCCCGCCGGCCACACTTCCAGAAGCTTCAGGCACATCTGGAGCAACTGCTTGCCAACCCCCACTCCCTGCGGACCATTGCCAACTTTGACCCCAGGGTGACTCTTCGCCTGCCCAGCCTGAGTGGCTCAGATGGGATCCCGTATCGAACCGTCTCTGAGTGGCTCGAGTCCATACGCATGAAACGCTACATCCTGCACT	control		0		-0.5305674488327521	0.125873846662341	0.303909365737673		0.51149637443182	0.4937403377173829	0.3725389036723189	0.28258818	0.42890313	0.53406197
ORF71991:1968:1400-1600	GCAGAAGGAGCTCCGAGAGCGGAGGCAGCAGCTACAAGCCATGACCGACAAGTTCTCCAACCTCCGAGAAGATAAGAAACACCAAGAGATGATGGGGCTCATTGAAAAGGACAACCAGCTCCTCCGACAGCAAGTGTCGGAACTGGAGAGAAAGCTCACCAAGCGGGACTGTGTCATCTCAGAGTTGGACACCAAGGTCA	control		0		0.4896055791221729	0.144566265694115	0.1885851823230368		0.20270647261155703	0.255372930684515	0.3795276860099449	0.821839	0.33026690000000003	-0.0061618537
ORF54639:2928:2100-2300	ATCACAGAATTTATGGAGAATGGAGCCCTGGATGCCTTCCTGAGGGAGCGGGAGGACCAGCTGGTCCCTGGGCAGCTAGTGGCCATGCTGCAGGGCATAGCATCTGGCATGAACTACCTCAGTAATCACAATTATGTCCACCGGGACCTGGCTGCCAGAAACATCTTGGTGAATCAAAACCTGTGCTGCAAGGTGTCTGA	control		0		-0.33213590067638504	-0.203295173925649	-0.0719276030031489		0.168204583097789	0.18319708432849102	0.129727575225943	-0.30918482	-0.30204535	-0.29208243
ORF70498:711:300-500	GTCTACTTCCTCACCTATGACGCTCTCACGCGGGCGCTGGGCTGCGAGCCGGGCGACCGCCTGCTGGTGCCCAAGCTGCTGTTGGCGGGCGGTACGTCAGGCATCGTGTCCTGGCTCTCTACCTATCCTGTGGACGTGGTCAAGTCGCGGCTGCAGGCGGACGGACTGCGGGGCGCCCCGCGCTACCGCGGCATCCTGGA	control		0		-1.1283242529859698	0.29413169201889505	0.7663972060390091		1.0923357155734201	2.5645183764212205	0.6656511558230279	0.9679601000000001	1.5611875	1.4871727
ORF70305:1560:800-1000	GGACTTTTCTGGACACACACACCCTGTGGCAACCTTTCAGCCCAGCAGACCAGAGTCCGTGAATGACTTGTTCCTCTGTCCCCAAAAGGAACTGACCAGAGGGGTCAGGCCGACGCCTCGAGTCAGGGCCCCAGCCACCCAACAGACAAGATGGAAGAAGGACCTTGCAGAGGACGAAGAGGAGGAGGATGAGGAGGACA	control		0		0.24113154077015803	0.211522203419904	0.5851803706566719		0.21126802855709303	0.233896749278061	0.16186116708912102	0.54359055	0.40665254	0.6961670999999999
ORF55865:1863:1300-1500	GCTACGACAGGCTGTCATTCAAATGGGGTGAATCGGACCCGCTGCCTTACGTGGTGTATGGCCACACAGTGCTCTCCCACATGGACCTTGTCTACGTAATTGGCGGCAAAGGCAGTGACAGGAAGTGCCTGAACAAGATGTGCGTCTATGACCCCAAGAAGTTTGAGTGGAAGGAGCTGGCACCCATGCAGACCGCCCGC	control		0		0.872670950031718	0.502993544035046	0.703988693381959		0.272048363593942	0.569239664694781	0.264427609826575	1.4764485	1.2076857	0.79095817
ORF53955:978:100-300	ATGAAGGCCAGAATTTACAGCTCCGGCACCGGGAGGAAGAAGACGAGTTCATTGTGGAGGGGCTCCTGAACATCTCCTGGGGCCTGCGCCGGCCCATTCGCCTGCAGATGCAGGATGACAACGAACGCATTCGACCCCCTCCATCCTCCTCCTCCTGGCACTCTGGCTGTAACCTGGGGGCTCAGGGAACCACTCTGAAG	control		0		0.48479549128701	0.000620821829298	0.507398367208075		0.228616920321402	0.401909525173011	0.202762048538654	-0.07280326	0.19251491	0.92183673
ORF56817:2061:1300-1500	CCTACGAATGTAAGCAGTGTGGCAAAGCCTTCACAGGGCGCTCAGGCCTCACTAAACACATGCGGACACACACCGGGGAGAAGCCCTATGAATGTAAGGACTGTGGGAAAGCCTACAATAGGGTTTATCTACTGAATGAGCATGTGAAAACTCACACAGAGGAGAAGCCCTTTACATGTACGGTATGCAGGAAATCCTTC	control		0		0.0380090976923948	0.0264262422898217	-0.161078034136777		0.1853446907873829	0.21663028645408702	0.175916730599229	0.19236693	0.25347617	-0.108478226
ORF52897:2670:100-300	GCCTCCCGGAAGGGGTGGCCAATGGCATCGAGGTCTACAGTACCAAAATCAACTCCAAGGTGACCTCCCGTTTTGCTCACAATGTTGTCACCATGAGAGCCGTCAACCGTGCAGACACGGCCAAGGAGGTTTCCTTTGATGTGGAGCTGCCCAAGACGGCCTTCATCACCAACTTCACCTTGACCATCGACGGTGTTACC	control		0		-0.0145184086075043	-0.6582525778790551	-0.36724924664214903		0.311346850181477	0.396754851360336	0.34237319142382505	0.22683139	-0.4058039	-0.5034859
ORF52828:2217:1100-1300	TCACACTGGGGAAAAACCCTATGAATGTAATGAATGTGGGAAAGCATTCAACCGCATCGCAAATTTCACAGAACATCAGCGAATTCACACAGGAGAAAAACCCTATAAATGTAATGAATGTGGGAAAGCATTCATTAATTATTCATGCCTTACTGTACACCACAGAATGCATACAGGAGAGAAACCTTATAAATGTACTG	control		0		0.14498153704657502	0.5402640732491749	2.06524766684813		0.175155903654815	0.172305250784128	0.121801273091416	0.08365553	0.055877734000000005	-0.04238095
ORF54326:1173:700-900	CTTCTGGTGCTGCTGATAAAGCTGGAACTCGAGAAAACCAGCCAGCTGTGGTGCATCTACAGGGCCAAGGGTCAGCAATTCAAGTCAAGAATGATCTTTCAGGTGGAGTGCTCAATGACTGGTCTCGCATCACTATGAACCCCAAGGTGTTTAAGCTACATCCCCGCAGCGGGGAGCTGGAGGTACTGGTGGACGGCACC	control		0		0.806669026631294	-0.360819214984485	-0.3524207907301339		0.1741950832733269	0.295869522461786	0.3293471269213859	0.061701544000000004	-0.6358689000000001	-0.7569610999999999
ORF56908:1872:500-700	GGCTGTGGCAGGGTACAAGTGCACTGGATATAGGAGTCAAGATAAGTCCTTTCATGTAGAAGGTGCTTTGAACCATATCTTCACCAGGAGCTTACCTTTTGAAGGTTCTCAACCCAGAATCTTCAGGATCAAACTGGGTAACCAGTGGTTTTCCTTTCCAGAACCAGAAGCACTTGTAGGAAAGTTGAACAGGGGTTTCC	control		0		0.0679232400733687	-0.271271500547631	-0.6535540885581479		0.17614762483609803	0.2033729498595489	0.19484135251574103	-0.0279323979999999	-0.23646194	-0.4084375999999999
ORF71347:1260:200-400	ACTGTCGTTGTCTGCTGAAACACAGGATTTTGCAGGCGAGTCCGAGGTTGATGAAATAGAAGCGGCGCTTTCTAATTTGGAAGTAACCCTAGAAGGTGGAAAAGCGGACAGCCTTTTGGAGGACATTACTGATATCCCTAAACTTGCAGATAATCTCAAATTATTTAGGCCCAAGAAGTTACTACCAAAAGCTTTCAAAC	control		0		0.29988546706954305	0.0426446725419251	0.429789197255604		0.18342309271884602	0.226073033990767	0.141634532252209	0.15168716	0.0452433079999999	0.49887174
ORF56671:2187:1300-1500	ATTACGTCATCCCCATTTTCAGAAAGACCTCTAGTTTTCCAGACTCCCGGAGCCCTGGTCTCTACACCACATGGACGTTATCCACCTCCTCTGTGTCCTCCCAAGGCAGCATTTCAGAAGGTGATCCACGGCAAAGCCGTCCCTTCAAATCCGTCTTTGTGCCCACTGCCATAGTCAACCCCGTGAGAAGCACAGCCGGC	control		0		1.8544075448198605	0.9536028379426708	1.13044831959201		0.4750706160959911	0.4661411078014629	0.396505569186817	2.2802944	1.5392528	0.93766
ORF56115:804:200-400	AGAACACGAGTACATCCAGAACTTCAAAATACTACAAGCAGGTTTTAAGAGAATGGGTGTTGACAAAATAATTCCTGTGGACAAATTAGTAAAAGGAAAGTTTCAGGACAATTTTGAATTCGTTCAGTGGTTCAAGAAGTTTTTCGATGCAAACTATGATGGAAAAGACTATGACCCTGTGGCTGCCAGACAAGGTCAAG	control		0		0.3307870332102439	0.0460976380516473	0.167673268904827		0.1860613554187439	0.182724260082765	0.166561759713141	0.035072528	-0.07900233	0.048119348
ORF70111:2499:2200-2400	TCGGTTACTACTATTCAGATGGCTCCCTTAAGATAGTACCTGGGCATGCCCGGTGCCAGCCCGGTGGGGGGCCCCCTTCGCCACCTCCAGGCATCCCAGGCCAGCCTCTGCCTTCTCCAACTCGGCTTCACCTGGGGGGTGGGCGGAACTCAAATGCCAATGGTTACGTGCGCTTACAACTAGGAGGGGAGGACCGGGGA	control		0		1.0351844375225299	1.34954679588044	1.55348312616431		0.2919448655889389	0.2877941657450561	0.36282818205472	1.2634752	1.9723557	2.227414
ORF56278:1395:800-1000	TGTCGTGAATGCTGTGGTTGTGCTCAATGTCTCCTTGCGGTCTCCACACACACACTCCATGGCCCGAGGGGTCCGCAAGGTGTTCCTGAGGCTCTTGCCCCAGCTGCTGAGGATGCACGTTCGCCCGCTGGCCCCGGCAGCTGTGCAGGACACCCAGTCCCGGCTACAGAATGGCTCCTCGGGATGGTCGATCACAACTG	control		0		0.192911480617246	-0.0611961259827341	0.448530825528905		0.301800709193154	0.37478919810590106	0.4126900215695879	-0.016061000000000002	0.39734432	0.24929066
ORF56817:2061:300-500	GACAGTTGTGTGTCTAATCATTATGAAAGGGACTTTTTTATTCCATGCCAGAAAACCTTGTTCAAAATTGGAGAGCAGTTTTCCGTGTTGGGTCAGTGTGGAAAAGCCTTCAGCTCTACTCCAAATGTTGTTTCCCAGCAAGCATGCACTCGGGACAGATCTCTTGACTACAGCAGCTGTGGGGAAGTGTTCCTTAATCA	control		0		0.27215756250059103	0.17677961782828	0.335738991126953		0.166840675547217	0.18588453065812804	0.146007621083901	0.6787736	0.4511390999999999	0.32773793
ORF55885:2007:1300-1500	ATGCATTTCAGGACATTTCAATGAGTAATGTATCATGGGAGAACTCTCAGACGGAATATAGTAAAACTTGTTTTATAAGTTCCGTTAAGCACACCCAGTCAGAAAATGGCAATAAAGACCATATAGATGAGAGTGGGGAAAATGAGGAAGAAGCAGGTCTTGAAAACTCTTCGGAAATTTCTGCAGATGAGTGGAGCAGG	control		0		-0.2547972167551919	-0.609559994420217	-0.604350752225552		0.273191706509807	0.373879806795661	0.3195276153261889	0.13441965	-0.11794305	0.41103685
ORF54160:2073:1100-1300	CGGCTACAGCACGGTGGCTGTCACCCTTCTCACACTGGGCTCCATGCTGGGGACAGCGCTGGTCCTTTTCCATAGCTGTGAGGAGAACTACAGGCTTATCTTACAGCTGTTTGTGGGCTTGGCCGTCGGGACACTGTCTGGGGACGCTCTGCTCCACCTTATCCCTCAGGTTCTTGGTTTACATAAGCAGGAAGCCCCAG	control		0		0.7386864848387231	1.06615891459015	-1.54136974983846		0.5212470642010999	0.5355780936411629	1.13129208842494	1.5706263	0.63051856	-0.058575355
ORF52781:1650:700-900	ATGTCAGAGCCAGACAGGATGTTTATGAAGGTAAACTAGCTGACCAGTACTACCAGAGAACTTTACTGAAGAAAGTCTGGAAAGTCTGGCGTTCCGTAGTGCAAAAGCAGTGGAAAGATGTGGTAGAAAGAGCTTGTCAAGCAAGAGCTGAAGAAGTTTGTATCCAGATTTCCAATGATTATGAAGCCAAAGTTGCTATG	control		0		-0.0928267335159639	-0.171117167199764	-0.12020227550818302		0.207488846683886	0.22705024761817	0.21441722216642	-0.04368999	-0.22346717	0.08359058
ORF71293:2193:1000-1200	CTCCAGGTTTCAGTGGCAGTTCTCAGACAAAGAAACAGCCTTGGTATAATAGCACGTTAGCATCAAGACGAAAACGACTTACTGCTCATTTTGAAGACTTGGAGCAGTGTTACTTTTCTACAAGGATGTCTCGTATCTCAGATGACAGTCGAACTGCAAGCCAGTTGGATGAATTTCAGGAATGCTTGTCCAAGTTTACT	control		0		-0.5231706498289	-0.3826183595457879	-0.287652523561125		1.7754643821208105	1.92217891621572	1.4805993596821	0.5682733	0.1329987	0.75009406
ORF56817:2061:1200-1400	CACACTGGAGAGAAACCATATGAATGTAAAGATTGTGGGAAATCCTTCACTGTTTCTTCAAGCCTGACTGAGCACGCAAGAATCCATACCGGAGAGAAACCCTACGAATGTAAGCAGTGTGGCAAAGCCTTCACAGGGCGCTCAGGCCTCACTAAACACATGCGGACACACACCGGGGAGAAGCCCTATGAATGTAAGGA	control		0		0.2687914859634019	0.0822989732438962	0.437726209257517		0.225203583912393	0.24698879990289002	0.1848775564311539	0.31485215	0.7987313	0.728418
ORF53027:1092:300-500	AAGGGCATCGTCGTGGGCATCAAGGTTGACAAGGGTGTGGTGCCTCTAGCTGGGACTGATGGAGAAACCACCACTCAAGGGCTGGATGGGCTCTCAGAACGCTGTGCCCAATACAAGAAGGATGGTGCTGACTTTGCCAAGTGGCGCTGTGTGCTGAAAATCAGTGAGCGTACACCCTCTGCACTTGCCATTCTGGAGAA	control		0		-0.7134203444848101	-0.693422220924103	-0.1000797263641059		0.26498177222582603	0.30924411113502503	0.329755403614175	-0.4310473	-0.63145304	-0.29863268
ORF54316:2538:1100-1300	GTTTATTGTTTGTACTCACACTGTAGTAAGTTATGCAGAAGTTAGGGCTGAAAGACGACGAGAACTTGGCATTGAAGAGTCTCTTCCTGAGACAGCTGCTGACAAAAGCCAAGATTCTGGGTCAGATAATCGTATAAACACAGTCAGTCTCAAGGAAGCATTGGAAAGGTTTGATCACAGCCCAACCCCTTCTGCCTCTT	control		0		1.1701320509889699	0.135048674092306	0.318980020484301		0.263275924686677	0.20884487418135103	0.109918950500982	0.7231972	0.086286604	0.45674676
ORF54104:1935:1700-1900	TCAGCCCAATCCTGTCTATAAGGAGACCTTTGTTTTCCAGGTGGCCCTCTTTCAGCTGTCTGATGTCACGTTGATGATTTCCGTTTATAACAGGCGTACTATGAAGCGTAAAGAGATGATTGGCTGGATTGCCCTGGGCCAGAACAGCAGTGGAGAGGAGGAACAAGATCACTGGGAGGAGATGAAGGAAACCAAAGGCC	control		0		2.46497064461246	2.79326802759606	4.2768204732264		0.320164368252299	0.32600477264855104	0.11095604619952601	2.5721392999999995	3.1451304	3.2752714
ORF71347:1260:0-200	ATGGAACAAGGCATCAAAGAGGATGAGCAGCTGCTCTTACGATTTAAATATTATTCTTTCTTCGACTTGAATCCTAAATATGATGCTGTCCAAATAAACCAACTCTATGAGCAAGCCAGGTGGGCCATTCTCTTAGAAGAAATTGATTGCACAGAGGAAGAAATGTTGATCTTTGCAGCTCTACAGTACCACATTAGCAA	control		0		-0.0796294915882179	-0.0952213473062035	0.279059928058491		0.20342715331447103	0.2368449976945199	0.17567775277803302	-0.18849975	-0.30565965	-0.1654249
ORF56312:2631:900-1100	CCCCATGATGGTGAATTGACCTTCTTAGGAAGAGTTTTAGCCCAACTTCCTGTAAATCAGCAACTTGGTAAACTCATAGTCCTTGGACATGTATTTGGATGTCTAGATGAATGTCTTATTATAGCGGCAGCTCTTTCTTTGAAGAATTTTTTTGCAATGCCTTTCCGGCAGCATCTCGATGGATATAGGAACAAAGTGAA	control		0		0.0978667199340961	0.0544033704571166	0.3740157759681211		0.22266034473548302	0.193194258285475	0.101465469488868	-0.03286376	-0.05718363	0.15835114
ORF52727:2523:100-300	TTTGCAATTGTGAGGAAAAAGATGGCACAATGCTAATAAATTGTGAAGCAAAAGGTATCAAGATGGTATCTGAAATAAGTGTGCCACCATCACGACCTTTCCAACTAAGCTTATTAAATAACGGCTTGACGATGCTTCACACAAATGACTTTTCTGGGCTTACCAATGCTATTTCAATACACCTTGGATTTAACAATATT	control		0		-0.18313579198804503	-0.0219133000074541	-0.22141666647670702		0.17557809637789	0.182974787987999	0.17883536632405803	-0.18323256	-0.27993315	-0.20491125
ORF54175:642:400-600	CGCTGACTCAAACGCTGCGCATAGCGGACCACAGCTTGTACGCGCTGGAGCCGCCGGCGCCGCACTGCGGGGAGCTGGGCAGCCCAGGCGGTTCCCCCGGGGACTGGGGGTCCCTCTACTCCCCAGTCTCCCAGGCTGGCAGCCTGAGTCCCGCCGCGTCGCTGGAGGAGCGACCCGGGCTGCTGGGGGCCACCTTTTCC	control		0									1.2764648	1.169403	0.8621334999999999
ORF52842:1995:200-400	TGACCTTTTCTCCTCAATAGCTTGTGCTGAAGACAAGCAACGCAACATCCAACACTGCTTGGAGCTCTCTGCTCCCAGCCTCCATGCTCTGCTCTTGGTAATTGCCATCGGCCATTTCACAAGGGAGGATGAGGAAACAGCCAAGGGCATCCAACAAGTGTTTGGAGCTGAAGCCAGGAGGCACATCATTATTGTCTTCA	control		0		-0.19936445846536	0.12625921626189	0.443245619401543		0.258956944483898	0.2802474135289149	0.248165231196108	0.21399507	0.35296008	0.99885154
ORF70576:1998:200-400	GGATGTAGCTGTGAACTTCACTAACAGGGAGTGGCAGTGTCTGACCTACGCTCAAAGGCATCTCTATAAGGATGTGATGTTGGAAAATTATGGGAACATGGTATCACTTGGATTTCCATTTCCTAAACCTCCTTTAATCTCTCATCTGGAGCGAGAAGTAGACCCCTGTGTGCAGGATCCACAGGACAGGGAGTCCCTAA	control		0		-0.2640950617753589	-0.162187109705994	-0.0323334208641246		0.20128002593773603	0.22787804819272	0.173954575011238	-0.12941714	-0.2715406	-0.26949054
ORF71360:2388:1400-1600	TTTGACTCTATCCTCTCCTGAAGTTCGATTCCACATGGACAGTGAAACTCACGATCCTATAGATCTGCAGACCAAGGAACTTAGGGAAACAAATTCCATGGTTGAAGAATTTATGTTACTTGCCAATATTTCTGTTGCAAAAAAAATTCATGAGGAATTTTCTGAACATGCTCTGCTTCGAAAACATCCTGCTCCACCTC	control		0		0.3667280575313379	0.227402188385645	0.840231322610389		0.26474776101798103	0.301620998764767	0.234465642540868	0.49176618	0.07533623	0.29223078
ORF53053:2238:300-500	AAGGCCGGCCGAGCTGAGGCTGAGGGCCTGCGTGCTGCTTTGGCTGGGGCTGAGGTTGTCCGGAAGAACTTGGAAGAGGGGAGGCAGCGGGAGCTGGAAGAGGTTCAGAGGCTGCACCAAGAGCAGCTGTCCTCTTTGACACAGGCTCACGAGGAGGCTCTTTCCAGTTTGACCAGCAAGGCTGAGGGCTTGGAGAAGTC	control		0		0.592394248121309	0.20821689706971203	0.97146676550053		0.202391657044827	0.309672477741266	0.173034870059009	1.041295	1.1103299999999998	1.3706311000000002
ORF71649:1536:500-700	AAAAGATAAGATGAAGGGTAGAAAAAATGATGGAACATTTTCTGATACGTCTTCTGCAATCATTCCAAGTACTCACATGCCCGATGCCAATAGTGAATTTTCAAGTGGTGAAATACAGATGAAATCCAAACCAAAAAAGCCTTTTCTCTTGGGTCCTCAGCGACTCTCGTCAGCGCATTCAATGTCTGATTTATCTGGGT	control		0		-0.082132301894073	0.19693569667901104	-0.0048090947705912		0.19250209083723102	0.22370347118461703	0.306413453428719	0.13776962	0.01966817	0.18403670000000003
ORF54160:2073:800-1000	AAATGAGAAAATCCATCAATTTCAAAGGAAACAAAACAACATAATAACCCATGATCAGGACTATTCTAATTTCTCTTCATCCATGGAAAAAGAGTCTGAGGATGGTCCAGTTTCCTGGGATCAGACCTGCTTCTCTGCTAGGCAGCTGGTGGAGATATTTCTACAGAAGGGCCTCTCACTCATTTCTAAGGAGGACTTTA	control		0		-0.0368237999124571	0.155493188457539	0.1167839519595669		0.179349268994065	0.20424638058140301	0.15281073150714702	0.34946924	0.3672831	0.50051296
ORF53075:2208:1900-2100	TGTCAAATATAACTAAGACTGTTACACCTAAGAGATCCCATTCCCCATCCATAGATGGGACTCCTAAGAGGTTGAAAGACGTAGAAAAGTTTATTCGACTTGAATCAACATTTAAGGACCCCCGCACTGCTGAAGAAAGAAAAAGAAAATCAGTGGATGCCATTGGAGGAGAATCTATGCCTATTCCAACTATTGATACA	control		0		-0.376773095447095	-0.545246925217874	-0.579903066257678		0.165698456217562	0.194651876692404	0.304870054958211	-0.22996065	-0.47260797	-0.34752688
ORF72196:2958:900-1100	CAAAGGACACGGCTCAGCAAGGGGGACATTGCCCAAGCCCGCAAGCTTTACAAGTGCCCAGCCTGTGGAGAGACCCTGCAAGACAGCACAGGCAACTTCTCCTCCCCTGAATACCCCAATGGCTACTCTGCTCACATGCACTGCGTGTGGCGCATCTCTGTCACACCCGGGGAGAAGATCATCCTGAACTTCACGTCCCT	control		0		-0.536021770566256	0.174575233770446	-1.2455062377855701		0.4775041697550179	0.50900023698745	0.868135562106275	0.092480615	0.018591784	-0.06592907
ORF70305:1560:900-1100	GGGGTCAGGCCGACGCCTCGAGTCAGGGCCCCAGCCACCCAACAGACAAGATGGAAGAAGGACCTTGCAGAGGACGAAGAGGAGGAGGATGAGGAGGACACAGAAGATGGCGTCAGCTTCCAGCCCTACATTGAACCACCTTCTTTCCTGGGGCAAGAGCACCAGGCTCCAGGGCACTCGGAGGCTGGTGGGGTGGACTC	control		0		0.1511472684379989	0.30881651610319705	1.2362378203084299		0.3617764285114779	0.3404448339122989	0.2381814031427589	-0.014885876000000001	0.34675473	1.5615561000000002
ORF53075:2208:800-1000	AGTTCATAAGTTCTTTTTAGTTTTTTCCAAGTGGGAATGGCCAAATCCTGTGCTGCTGAAGCAACCAGAAGAAAGCAATTTGAATTTGCCTGTCTGGGATCCTCGGGTAAATCCATCAGATAGGTATCATCTCATGCCCATAATCACCCCTGCCTACCCACAACAGAATTCTACGTATAATGTGTCCACATCAACTCGAA	control		0		0.0058475690603772	0.070826966677561	0.224430427611126		0.242830951054857	0.229594089998571	0.184829608115908	-0.107226774	-0.109682664	-0.1423296
ORF71170:1191:600-800	ACCTACTACCGCATCTTCAAGGTCGCCCGGGATCAGGCCAAGAGGATCAATCACATTAGCTCCTGGAAGGCAGCCACCATCAGGGAGCACAAAGCCACAGTGACACTGGCCGCCGTCATGGGGGCCTTCATCATCTGCTGGTTTCCCTACTTCACCGCGTTTGTGTACCGTGGGCTGAGAGGGGATGATGCCATCAATGA	control		0		0.5091870529287039	0.667755378865587	0.577026770806823		0.207228364287567	0.252831714710922	0.2015611271270239	0.09737096	0.84872556	0.080504194
ORF53038:867:0-200	ATGGAGAACGGATACACCTATGAAGATTATAAGAACACTGCAGAATGGCTTCTGTCTCACACTAAGCACCGACCTCAAGTTGCAATAATCTGTGGTTCTGGATTAGGAGGTCTGACTGATAAATTAACTCAGGCCCAGATCTTTGACTACGGTGAAATCCCCAACTTTCCCCGAAGTACAGTGCCAGGTCATGCTGGCCG	control		0		-0.4490869645441599	-0.33647876421031103	-0.258295113593232		0.2187727488187579	0.230233156303401	0.193101204341846	-0.3830127	-0.31984192	-0.15747699
ORF52842:1995:1300-1500	GAGAAAAAGAAACCCTGAACATTGTCCTTGTGGGGAGAAGCGGGACTGGGAAGAGTGCGACCGGGAACTCTATCCTGGGGAGCCTCGTCTTCACCTCTCGGCTCCGGGCCCAGCCAGTCACCAAGACCAGCCAGAGTGGCAGGAGGACATGGGACGGACAGGAGGTGGTGGTTGTGGACACTCCTTCCTTCAACCAGATG	control		0		0.398110660629784	0.1268840228221769	0.7062845585529991		0.2048833335717588	0.265945288829409	0.148500047466131	0.5505142	0.6462187	0.8518716000000001
ORF53795:2751:1500-1700	GCCTGGATGAACGACACTGTCATAATTGATAGTACAGTGGGAAAGGACACGTTCTTTCTCATCACATGGAACAGTCTGCCTCCCAGTATTTCTCTCTGGGATCCCAGTGGAACAATAATGGAAAATTTCACAGTGGATGCAACTTCCAAAATGGCCTATCTCAGTATTCCAGGAACTGCAAAGGTGGGCACTTGGGCATA	control		0		1.4964168457165399	0.542931613586533	0.610603552365489		0.208049459460476	0.248870875655158	0.23556300789594103	-0.15234727	0.2997824	0.45659518
ORF71347:1260:600-800	GAGAATCAATACGCCCAATGGATGGCTGCCTGCATGTTGGCATCGAAGGGCAAAACCATGGCAGACAGCTCCTACCAGCCAGAGGTCCTCAACATCCTTTCATTTCTGAGGATGAAAAACAGGAACTCTGCATCTCAGGTGGCTTCCAGTCTCGAAAACATGGATATGAACCCAGAATGTTTTGTGTCACCACGGTGTGC	control		0		-0.207669822094853	-0.503607328958713	-0.689215359845196		0.2120021645763399	0.2542942385410139	0.30653858862242	-0.30524856	-0.3904603	-0.35487187
ORF55877:2391:1100-1300	TGTCAGTGGAAGTGAAGAGTACTTCAAGTACTTTGTGCTGAAGATTTCTGCAGGGATTGAATATCCTGGCGAGATCAGGTGGCCACTAGCTCTCTGCCTCTTCCTGGCTTGGGTCATTGTGTATGCATCGTTGGCTAAAGGAATCAAGACTTCAGGAAAAGTGGTGTACTTCACGGCCACGTTCCCGTATGTCGTACTCG	control		0		0.5085488947425499	0.243701159209313	0.726398630367538		0.210595309987277	0.170515532358444	0.101526459946485	-0.17407468	0.08885559	0.18013191
ORF56602:1713:200-400	CCTTTCTGAAAAAGAGAACAGTGAGGTTGAGTTTCAATGCATTGATGAAACTGCTCTCCAGGCCATTGTGGAGTATGCCTATACAGGGACTGTTTTTATTTCTCAGGACACAGTTGAATCTCTCCTGCCAGCAGCAAACCTACTCCAGATAAAACTTGTCCTGAAAGAATGTTGTGCATTTCTTGAAAGCCAACTTGATC	control		0		-0.0875121102888714	-0.20241085681203802	0.0081554429591529		0.20134078599168104	0.19398706070253302	0.192682369144435	-0.0182352439999999	-0.24735835	0.002953291
ORF52939:1398:600-800	ATCATGACTGTGCTATATTGGCACATATCCCGAGCCAGCAAGAGCAGGATAAAGAAGGACAAGAAGGAGCCTGTTGCCAACCAAGACCCCGTTTCTCCAAGTCTGGTACAAGGAAGGATAGTGAAGCCAAACAATAACAACATGCCCAGCAGTGACGATGGCCTGGAGCACAACAAAATCCAGAATGGCAAAGCCCCCAG	control		0		0.3571818208552621	-0.0455215106959182	0.685710242367656		0.1768762984730189	0.2336336614181269	0.2049085092207519	-0.16631436	0.14165483	0.45688432
ORF54639:2928:2700-2900	ACTCTTCGCCTGCCCAGCCTGAGTGGCTCAGATGGGATCCCGTATCGAACCGTCTCTGAGTGGCTCGAGTCCATACGCATGAAACGCTACATCCTGCACTTCCACTCGGCTGGGCTGGACACCATGGAGTGTGTGCTGGAGCTGACCGCTGAGGACCTGACGCAGATGGGAATCACACTGCCCGGGCACCAGAAGCGCAT	control		0		-0.2382847365209769	-0.0277806127095178	0.398423750205846		0.385502756492909	0.467873979629933	0.282534413999893	0.4039532	0.6854489	1.5884402
ORF71293:2193:0-200	ATGTCTGGTAGCCGCCAGGCCGGGTCGGGCTCCGCTGGGACAAGCCCCGGGTCCTCGGCGGCCTCCTCGGTGACTTCCGCCTCCTCGTCTTTATCCTCTTCCCCGTCGCCGCCTTCCGTGGCGGTTTCGGCGGCAGCGCTGGTGTCCGGCGGGGTGGCCCAGGCCGCCGGCTCGGGCGGCCTCGGGGGCCCGGTGCGGCC	control		0									2.4560117999999997	2.638534	3.3573508000000003
ORF53944:2445:1900-2100	ACCATGATACCACCCATGAAGCAGCTACTTACGGTTCCATGAGGCCTTACAGAGAAAGTCCTTTATTAGCAAGGGCAAGAAGGACTGAGAGCTTTCACAGTTATAGGGACTTCCAGACTATTAATTTGAACAGAAATGTAGAAAGAGCTGTCCCTGAAAATGGTAACTTGGGTCCAATACAAGCTGAAGTGAAAGGGGCA	control		0		-0.338758394324879	-0.27983552880260804	-0.6741947949720749		0.19215189550775402	0.216833709549247	0.196464783822331	-0.037719846	0.18613470000000001	0.04234932
ORF54289:1572:400-600	CTGAGCGTTCCCGGTGCAACACCACCCAGGGGAACGAGGTCACCTCCATCCTGCGCTGGGCCAAGGACGCTGGGAAATCTGTGGGCATTGTGACCACCACGAGAGTGAACCATGCCACCCCCAGCGCCGCCTACGCCCACTCGGCTGACCGGGACTGGTACTCAGACAACGAGATGCCCCCTGAGGCCTTGAGCCAGGGC	control		0		-1.1906455822106499	-0.3852884294865399	0.624798171880791		0.665880721347047	0.5957443760295551	0.559515642212309	-0.22287053	0.21960944	0.59741986
ORF52842:1995:1100-1300	AGATTTAGGGGATCAGGATCTAGATACGTTCTTAAGAAACAGCAATAAAGCTCTCTATGGTCTCATCCAGAAGTGTAAAAACAGATATAGTGCCTTCAACTACCGGGCAACAGGAGAAGAAGAGCAAAGGCAGGCGGACGAGCTCCTGGAAAAAATTGAGAGCATGGTGCATCAGAATGGGAACAAGCATTGTGTTTTCA	control		0		0.1014556934594619	-0.0614012232549717	0.12109523334932301		0.167688559479904	0.204181011164838	0.142305417494166	-0.009385936	-0.017747656	0.33626825
ORF56629:1770:600-800	GCTCCTGCCATCTTGTTCTGGCAATACTTTGTTGGAAAGAGAACTGTGCCTCCGGGAGAGTGCTTCATTCAGTTCCTCAGTGAGCCCACCATTACTTTTGGCACAGCCATCGCTGCTTTTTATATGCCTGTCACCATTATGACTATTTTATACTGGAGGATCTATAAGGAAACTGAAAAGCGTACCAAAGAGCTTGCTGG	control		0		0.357940604491604	0.2628291557801	0.543594638974666		0.24805914154483702	0.361657236216366	0.20502320963745801	-0.21413721	-0.07441829	0.48984513
ORF55894:2907:900-1100	GGATACAGAGACTACCGGCTGCAGCAGTTGGCTCTTGGCCGCCTGCCCCCTCCACCTCCGCCACCATTGCCTCGAGACCTGGAGAGAGAAAGAGACTACCCGTTCTATGAGAGAGTGCGCCCTGCATACAGTCTTGAGCCAAGGGTGGGAGCTGGAGCAGGTGCTGCTCCTTTCAGAGAAGTGGATGAGATTTCACCCGA	control		0		-0.222909609761292	0.288411157166638	0.8847821900242672		0.294666618508719	0.3605304855754149	0.181181394052004	0.15512991	0.47308093	0.20146671
ORF54512:1614:0-200	ATGACCACATTCAAGGAGGCAGTGACCTTCAAGGATGTGGCTGTGGTCTTCACTGAGGAGGAGCTGGGGCTGCTGGACCCTGCCCAGAGGAAGCTGTACCGAGATGTGATGCTGGAGAACTTCAGGAACCTGCTCTCAGTGGGGCATCAACCGTTCCACCAAGATACTTGCCACTTCCTAAGGGAAGAAAAGTTTTGGAT	control		0		-0.0294060099910792	-0.366557379585189	-0.195244044883441		0.193382306880307	0.194364995389825	0.109982853170917	-0.07191161	-0.35352817	0.3693652999999999
ORF52773:2787:2400-2600	AATGACCGGCTGAAGCTGGTGGTGCTGCTCTGCGGGGAGGATGATGATAAGGTGCAGAATGCGGCTGCAGGGGCTCTGGCCATGCTGACAGCAGCACACAAGAAACTGTGCCTCAAGATGACTCAAGTGACAACCCAGTGGTTGGAGATCCTCCAGCGGCTTTGCCTGCACGACCAGCTGTCTGTCCAACACCGGGGCCT	control		0		1.50276582155284	-0.5016164971091961	-0.210853054197796		0.195072670208387	0.309795274709542	0.2985389707364559	1.1635375	0.10886483	0.19680564
ORF71559:1401:0-200	ATGAGTTCGCCAAATATATGGAGCACAGGAAGCTCAGTCTACTCGACTCCTGTATTTTCACAGAAAATGACGGTGTGGATTCTGCTCCTGCTGTCGCTCTACCCTGGCTTCACTAGCCAGAAATCTGATGATGACTATGAAGATTATGCTTCTAACAAAACATGGGTCTTGACTCCAAAAGTTCCTGAGGGTGATGTCAC	control		0		0.47712615398651503	0.656852440341698	0.02323025760161		0.23430451057367802	0.3012811761513	0.2598957812617329	1.3900332	1.3224543	0.9659068999999999
ORF54512:1614:800-1000	GGCCTTCATTCATGATTCCCAGCTTAAGGAACATAAGAGAATCCATACTGGGGAGAAACCATTCAAATGTGATATATGTGGTAAGACCTTCTATTTTAGGTCAAGACTTAAGAGCCATTCCATGGTTCACACAGGAGAAAAACCATTTAGGTGTGATACATGTGATAAGAGCTTTCATCAGAGATCAGCACTTAATAGGC	control		0		0.13367560391122402	-0.4132746486290279	-0.565283332883939		0.167258338659559	0.267929276244856	0.270593665107406	0.86795634	-0.1193809359999999	-0.30720404
ORF54160:2073:700-900	CAGAATATATTTTCAGTTCCTTGAATCGTACGAATACCCTCCGCCTATCAGAACTAGACCAACTCCTCAACACTCTCTGGACCAGAAGTACTTGTATCAAAAATGAGAAAATCCATCAATTTCAAAGGAAACAAAACAACATAATAACCCATGATCAGGACTATTCTAATTTCTCTTCATCCATGGAAAAAGAGTCTGAG	control		0		-0.207620432858955	-0.205539366059702	0.124701358613414		0.308416683866208	0.3026314338621	0.242681319008254	-0.056350283	-0.21286735	0.02585759
ORF53717:1659:900-1100	TTTGTGCCTGCTGAAAAAATCGTGATTAACTTTATCACCCTCAATATCTCGGATGATTCTAAAATTTCTCATCAGGATATGAGTTTACTGGGAAAAAGCAGTGATGTATCCAGCCTTAATGATCCTCAGCCCAGCGGGAACCTGAGGCCCCCTCAGGAGGAAGAGGAGGTGAAACATTTAGGGTATGCTTCGCATTTGAT	control		0		0.091323338674138	0.428159317071582	0.210870332789392		0.163138532519203	0.179974661335118	0.1608435391402269	0.31644452	0.5260395	0.45382267
ORF55885:2007:700-900	TTTATCTCAGTGGATTTCTTCCAAAGTGTGATGCAGACCACTCTTTCACTAGTCTTTCAACACCAGAAAGAAGTTTCATCTTCATAAACAGTCGACCAGTACATCAAAAAGATATCTTAAAGTTAATCCGACATCATTACAATCTGAAATGCCTAAAGGAATCTACTCGTTTGTATCCTGTTTTCTTTCTGAAAATCGAT	control		0		1.02263736916126	1.54850094380703	-2.49160783338536		2.7798565488993696	3.1386992866487486	3.92981007760095	-0.04616125	-0.13159624	0.3286711
ORF53123:1821:400-600	CCCATGCGGCCGCCCTGGCCAAATGCTCATCCGGGGCCAGCTTGGACAGCCACCTGCACCGGATGTTGCACAGGGACTCAACCATCAGCAATGAGTCCTCCCAGAGCTGCAGTTCGGGCCGCCAGAACATCCGCCTGCACAGCGACTCCAGCAGCAGCACACAGGTGTTTGAGTCTGTGGATGAGGTGGAGCAGGTGGAG	control		0		-0.2855840875421749	0.7791304164921999	1.22771696941774		0.405152622702951	0.529820204588538	0.2903574104904989	0.44011527	1.1517336	0.2521692
ORF52950:2193:1700-1900	CCCTGCCTCTGTGGATCTAGTGAGCAGTGACCCGAGCCATATGGTAGCATCATTCAGCAAGGGATATACAAGCATTTTTAACATGGAAACACAACAACGCATTCTCACTTTAGAATCCAATGTAGATACAACAGCCAACTCTTCCTGCCAAATAAATAGAGTCATCAGTCATCCTACTCTTCCGATCAGCATCACTGCTC	control		0		-2.77859410022804	-4.27465749888632	-0.478281697992149		3.91990509564668	3.91990509564668	3.80936418679304	-0.20040286	-0.46974534	-0.39852834
ORF54289:1572:1100-1300	CTCGGAAGACACTCTGACCGTGGTCACTGCGGACCATTCCCACGTCTTCACATTTGGTGGATACACCCCCCGTGGCAACTCTATCTTTGGTCTGGCCCCCATGCTGAGTGACACAGACAAGAAGCCCTTCACTGCCATCCTGTATGGCAATGGGCCTGGCTACAAGGTGGTGGGCGGTGAACGAGAGAATGTCTCCATGG	control		0		-0.1648317870121129	0.26907435222943804	0.333054640717815		0.240264017360683	0.22857234924637101	0.199594931457108	-0.20993543	-0.12900163	-0.15594271
ORF55026:1821:1100-1300	CAATGCAAGTTCCTCCACCTTGCTCCAAGGTACTGGGAATGGCGTTCCTGCCACTCACCCTCACCTTTTGTCTGGCTCCTCTTGCTCCTCTCCTGCCTTCCATCTGGGGCCCAACACCAGCCAGCTGTGTAGTCTGGCCCCTGCTGACTATTCTGCCTGTGCCCGCTCAGGCCTCACCCTCAACCGATACAGCACATCTT	control		0		-0.302183113493402	-1.47844518846149	-0.0490248258148137		0.5709069939104261	1.4996911744691899	0.970620172319308	-0.043959603	0.42107183	0.33437237
ORF54781:1989:1700-1900	GTGTGGATCAGGGGAAGCAAAGTCGGCTGCTTCAGGAAAGGGAAGAAGAACAAGAAAGAGGAAGCAGACCATCCTGAAGGAAGCCACAAAGGGTCAGAAGGAAGCTGCGAAGGGATGGAAGGAAGCCGCGAACGGAGACGAAGCTGCTGCTGAGGAGGCTTCCACCACGAAGGGAGAACAGTTCCCAGGAGAGATGTTTC	control		0		1.5921311243387402	0.605319960222052	2.13229385147598		0.22987669468971	0.3503213777630259	0.280384670477117	1.3784666	0.74408597	2.6377487
ORF56677:2196:1700-1900	GTTTGAGAACCTCTGCAAAATCATGAAAGACATATTGGAGAAAAAAGTTGAAAAGGTGGTTGTGTCAAACCGATTGGTGACATCTCCATGCTGTATTGTCACAAGCACATATGGCTGGACAGCAAACATGGAGAGAATCATGAAAGCTCAAGCCCTAAGAGACAACTCAACAATGGGTTACATGGCAGCAAAGAAACACC	control		0		0.2683612089122469	-0.151494047531327	0.3327205798200209		0.169775874647571	0.1866254139976219	0.187836912758862	0.19909348	0.08329789	0.037804306
ORF56226:2073:500-700	GTCATACATGTGGATATATGTGTTCATGGGTAATATGCTTCGTGGAATAGGGGAGACTCCCATAGTACCACTGGGGCTTTCTTACATTGATGATTTTGCTAAAGAAGGACATTCTTCTTTGTATTTAGGTATATTGAATGCAATAGCAATGATTGGTCCAATCATTGGCTTTACCCTGGGATCTCTGTTTTCTAAAATGT	control		0		0.553263134154587	0.1970295208602388	-0.156035281271395		0.223989274982031	0.17295490538633201	0.12194637252059501	0.77642334	0.6372707	0.34806865
ORF55885:2007:200-400	TGTAATGGCAATGAAGTACTACACCTCAAAAATAAATAGTCATGAAGATCTTGAAAATTTGACAACTTACGGTTTTCGTGGAGAAGCCTTGGGGTCAATTTGTTGTATAGCTGAGGTTTTAATTACAACAAGAACGGCTGCTGATAATTTTAGCACCCAGTATGTTTTAGATGGCAGTGGCCACATACTTTCTCAGAAAC	control		0		0.0913035023121409	-0.12318587294829901	-0.47727776548677503		0.1836413355247839	0.261838015905477	0.18707941921502602	0.027599394	-0.098515786	-0.11847910000000002
ORF53717:1659:0-200	ATGCGGGCTCCCGGCCGCCCGGCCCTGCGGCCGCTGCCGCTGCCGCCGCTGCTGCTGTTGCTCCTGGCGGCGCCTTGGGGACGGGCAGTTCCCTGTGTCTCTGGTGGTTTGCCTAAACCTGCAAACATCACCTTCTTATCCATCAACATGAAGAATGTCCTACAATGGACTCCACCAGAGGGTCTTCAAGGAGTTAAAGT	control		0		0.7543131541706299	1.0512332875338999	0.0866685850129551		0.8505036860641579	0.41372147678533705	0.5851032458724289	0.4466164999999999	0.06726237	0.19743937
ORF56312:2631:1400-1600	CTTTACTTTTGGACAGCCGGATGAGGAGATGGCGGTGAGGGAGCTGGCTGGCAAGGACCCCAAGACAACTGTCGTGTTGAAACACATTCCTCCCTATGGATTTCTTTACTATAAACAACTACAGTCTCTCTTTAGACAGTGTGGTCAAGTCAAATCCATTGTATTTGATGGTGCAAAAGCCTTTGTGGAATTCTCACGAA	control		0		-0.247964551529091	0.143687312163261	-0.0427646931692203		0.176570828574206	0.227284199062678	0.133464952649931	-0.18484163	-0.32760102	-0.334574
ORF54639:2928:400-600	GCATTCAGCTCCGACGGCCCTTGTTCCAGAAGGTAACCACGGTGGCTGCAGACCAGAGCTTCACCATTCGAGACCTTGCGTCTGGCTCCGTGAAGCTGAATGTGGAGCGCTGCTCTCTGGGCCGCCTGACCCGCCGTGGCCTCTACCTCGCTTTCCACAACCCGGGTGCCTGTGTGGCCCTGGTGTCTGTCCGGGTCTTC	control		0		-0.710222078880703	0.32522062911641303	1.17974235336483		1.01676318741644	0.940585081901308	0.647467806405135	-0.06047391	0.02112776	0.2991435999999999
ORF54137:1632:0-200	ATGGGTCCTGGGGCGCGGCTGGCGGCGCTGCTGGCGGTGCTGGCGCTCGGGACAGGAGACCCAGAAAGGGCTGCGGCTCGGGGCGACACGTTCTCGGCGCTGACCAGCGTGGCGCGCGCCCTGGCGCCCGAGCGCCGGCTGCTGGGGCTGCTGAGGCGGTACCTGCGCGGGGAGGAGGCGCGGCTGCGGGACCTGACTAG	control		0									2.047368	1.4972985	0.7469708
ORF56642:1911:400-600	TCGCAGAGTCCAGCGCCCAGAGTCCAGGATGCCAGCTGCTAGTGGAGACCCTGGGGGTCCCCCTCCAGGAGGCCACGGAGCTGGGGGACCCAACGCAGGCAGACAGTGCCCGCCCTGAGCAGAGCAGCCAGAGCCCTGTGCAGGCGGTGCCCGGCAGTGGGGATTCTCAGCCTGATGACCCTCCAGACAGGGGGACGGGG	control		0		-3.07017056967321	-1.3993858451685401	-3.5932060180890697		3.91749490054156	3.7919988120828902	3.91749490054156	-0.25544894	0.10734208	0.51699847
ORF52773:2787:1600-1800	GCCTGGCCTACCTCACGCTGGACGCTGATGTGAAGGACGACTTTGTCCAGGACGTCCCTGCCCTGCAGGCCATGTTTGAGCTGGCCAAGACCAGTGACAAGACCATCCTGTACTCGGTGGCCACCACCCTGGTGAACTGCACCAACAGCTACGATGTCAAGGAGGTCATCCCAGAGCTTGTCCAGCTCGCCAAGTTCTCC	control		0		-0.553794305989662	-0.3586430626948539	-0.45101319239036103		0.4307157438794261	0.455385048524452	0.3933526254328859	-0.044293895	0.34928256	0.35795286
ORF54104:1935:400-600	CACATGTGCTTTCTTCTATTGCGGAGGAAGAGCATCACCTTGAAAAGCAAAGAAGTGGCCTTCAACATGGCTTTGACAGCCAGCTCCCTGGTACTTTAGAAACTGTTAATGGAAAAAAGCAAGTCAACAGCTTTGGGGATGACGAAGAGCTGTCCACATCTTCTGACAGTGACGAGGAGGTGATCAAACAATTTGAGATT	control		0		-0.025652360086181002	0.168656246424699	-0.497283725033243		0.178793467040213	0.196345570820809	0.13373367592412	-0.013626486	-0.34528092	-0.3011893
ORF71360:2388:1500-1700	GTTGAAGAATTTATGTTACTTGCCAATATTTCTGTTGCAAAAAAAATTCATGAGGAATTTTCTGAACATGCTCTGCTTCGAAAACATCCTGCTCCACCTCCATCAAATTATGAAATTCTTGTTAAGGCAGCCAGGTCAAGGAATTTGGAAATTAAGACTGATACAGCCAAGTCTTTGGCTGAGTCTTTGGATCAGGCCGA	control		0		0.0912868829246459	-0.24738091652618804	0.17676274795934602		0.16573076015249	0.235814397215455	0.161531108451737	0.055087928	-0.09390001	0.45309472
ORF55826:1482:1000-1200	TGATCGGCAAGAACCGGCAGCCCAAGTTTGAGGACCGGGCCAAGATGCCCTACATGGAGGCAGTGATCCACGAGATCCAAAGATTTGGAGACGTGATCCCCATGAGTTTGGCCCGCAGAGTCAAAAAGGACACCAAGTTTCGGGATTTCTTCCTCCCTAAGGGCACCGAAGTGTACCCTATGCTGGGCTCTGTGCTGAGA	control		0		-0.547469056357566	-0.59909113001417	-0.18835938305068303		0.205001605487943	0.320725765972826	0.18957005696634602	-0.20584466	-0.30564526	0.19532058
ORF56822:2166:600-800	ATTCGCATGTGGCTAGGTGATGATGTAAAATCTAAAGATTACATTGTTGCACTACAGCACCCTGTGACCACTGACATTAAGCATTCCATAAAAATGTTTGAATTAACATTGGATGCACTTATCTCATTTAACAAGCGGACCCTAGTCCTGTTTCCAAATATTGACGCAGGGAGCAAAGAGATGGTTCGAGTGATGCGGAA	control		0		-0.0770781144247684	-0.263050228460582	-0.3143317131797981		0.1814823185471019	0.171430941760035	0.225807208065346	-0.100817785	-0.21605559	-0.31945327
ORF56166:1722:500-700	CATTCATCAGTTTGGTATTGTTCACCGTGATGTTAAGCCCAGCAATTTTTTATATAATAGGCGCCTGAAAAAGTATGCCTTGGTAGACTTTGGTTTGGCCCAAGGAACCCATGATACGAAAATAGAGCTTCTTAAATTTGTCCAGTCTGAAGCTCAGCAGGAAAGGTGTTCACAAAACAAATCCCACATAATCACAGGAA	control		0		-0.197182525473022	0.0194271922078586	-0.226493915298945		0.169761129963887	0.169030325141052	0.1225692121283319	-0.10735721	0.0623436459999999	-0.13020262
ORF56688:2214:1500-1700	TACCGGAAGAAAAGGGAGGAGAAGTTTACAAGCAGCCAGACACAGTCTCCAACGCCACCAAAGCCTCCGTCGCCAAGCTTCGAGCTGGGGCTGTCCAGCTTCCCTCCATTACCTGGAGCTGCCGGCAATTTGAAGACAGAGGACTTGTTTGAAAACAGGCTATCTAGCTTGATAATAGGACCATCCAAAGAAAGGACCCT	control		0		1.21831901608302	0.2360352960869589	1.3600728816648702		0.218791077367647	0.2610008297200389	0.133734867073758	1.2375658	1.0668708999999998	1.4363704
ORF54877:1989:700-900	TGTCCTATGAAGTTGAGCGACAGCCAGGGGAGCAGGAGATCAAGTTCTATGTGGAGGGGCTGACCTTCCCCGATGCCGATTTCCTAGGGCTGGTTTCCCTCAGTGTCAGCCTGGTGGACCCGGGGACCCTGCCCGAGGTGACCCTCTTCACAGACACTGTGGGCTTCCGCATGGCCCCCTGGATCATGACGCCCAACACT	control		0		-0.0551343925203569	-0.0394031725121899	-0.582249727580131		0.2700178510409369	0.270593316419062	0.27855587351329103	0.34754732	0.5257095	-0.10639639
ORF53949:2283:100-300	GGGTGGAGAACTGTAGGAGAGCAGACTTAGAAGATAAAACACCTGATCAGCTAAATAAACATTATCGATTATGTGCCAAACATTTTGAGACCTCTATGATCTGTAGAACTAGTCCTTATAGGACAGTTCTTCGAGATAATGCAATACCAACAATATTTGATCTTACCAGTCATTTGAACAACCCACATAGTAGACACAGA	control		0		0.326364272161495	0.500307863939877	-0.2520097112065069		0.184576852322998	0.1833307664985679	0.17424382470468	0.23984262	0.7757994	-0.27445292
ORF52727:2523:800-1000	CCCTACTCCACCAGTGTATGAAGAACATGAGGATCCTTCAGGATCATTACATCTGGCAGCAACATCTTCAATAAATGATAGTCGCATGTCAACTAAGACCACGTCCATTCTAAAACTACCCACCAAAGCACCAGGTTTGATACCTTATATTACAAAGCCATCCACTCAACTTCCAGGACCTTACTGCCCTATTCCTTGTA	control		0		1.12026181968339	0.7595882888591321	-1.61684059212053		0.8780163351606179	1.2889092795268602	3.68828031734115	-0.24872506	-0.6113004	-0.6451965999999999
ORF54316:2538:400-600	TGTCTGAGAGTGTAACTTCATTACTTGAACATTTACCATCTGATCTTGTGGATCAAAGTATATTTAATTTTATCCCAGAAGGGGAACATTCAGAGGTTTATAAAATACTCTCTACTCATCTGCTGGAAAGTGATTCATTAACCCCAGAATATTTAAAATCAAAAAATCAGTTAGAATTCTGTTGTCACATGCTGCGAGGA	control		0		0.0506167380768839	-0.0381726196069642	-0.281211388802238		0.165964947045207	0.2278511879985129	0.213192395975185	0.0920444	0.17994957	0.12820391
ORF55877:2391:1800-2000	CACAAGCCAGTGTTTACTCTGGGCTGCTGCATTTGTTTCTTCATCATGGGTTTTCCAATGATCACTCAGGGTGGAATTTACATGTTTCAGCTTGTGGACACCTATGCTGCCTCCTATGCCCTTGTCATCATTGCCATTTTTGAGCTCGTGGGGATCTCTTATGTGTATGGCTTGCAAAGATTCTGTGAAGATATAGAGAT	control		0		0.337396542288069	0.504280602349253	0.0281677357308533		0.18322271562465303	0.18268942084413603	0.258722360874323	0.33837944	0.30958077	-0.20345563
ORF56175:2514:1800-2000	GTGGAGTTCGATTTCTTGGGAGCACTGGACATTCCTGTGCCAGGCCCACCCCCAGGTGTTCCCGCGCCTGGGGGCCCACCCCTGTCCACCGGACCTATAGTGGACCTGCTCCAGTACAGCCAGAAGGACCTGGATGCAGTGGTAAAGGCGACACAGGAGGAGAACCGGGAGCTGAGGAGCAGGTGTGAGGAGCTCCACGG	control		0		-0.0115566810546115	0.0096296777282988	-1.1815742093456498		0.3981221926075739	0.358158864379092	0.581318788109834	-0.009384334	-0.06810363400000001	-0.08954787
ORF54339:2433:1000-1200	GTGGGAAAGCTTTCTGGGAGAAGTCACATCTCACTCGACATCAGAGGGTGCACACAGGACAGAAACCCTTTCAATGTAATGAATGTGAAAAAGCTTTCTGGGATAAGTCAAACCTCACTAAACATCAAAGATCACACACAGGGGAGAAACCTTTTGAATGCAATGAATGTGGGAAAGCCTTTAGCCATAAGTCAGCCCTC	control		0		-0.293570809127288	-0.334810817773192	-0.34814658833746903		0.189663096745407	0.33835133941558304	0.19379061169103	-0.0972404	0.25425923	-0.40714017
ORF56817:2061:1400-1600	CTGTGGGAAAGCCTACAATAGGGTTTATCTACTGAATGAGCATGTGAAAACTCACACAGAGGAGAAGCCCTTTACATGTACGGTATGCAGGAAATCCTTCAGAAATTCCTCGTGCCTGAATAAGCACATTCATATTCACACTGGAATAAAACCTTATGAATGTAAGGACTGTGGGAAAACATTCACTGTTTCTTCGAGCC	control		0		1.06879647562642	0.0374751293351567	0.9626466158034142		0.2171256555737939	0.216060905991342	0.147872923191717	-0.024326615	-0.109664224	0.5151511
ORF56175:2514:0-200	ATGAGTCTGCAGGTCTTAAACGACAAAAATGTCAGCAATGAAAAAAATACAGAAAATTGCGACTTCCTGTTTTCGCCACCAGAAGTTACCGGAAGATCGTCTGTTCTTCGTGTGTCACAGAAAGAAAATGTGCCACCCAAGAACCTGGCCAAAGCTATGAAGGTGACTTTTCAGACACCTCTGCGGGATCCACAGACGCA	control		0		2.84703373730555	2.39004322583056	3.8273515442503294		0.3193991105400839	0.22699872405062002	0.1373435510142369	2.8510602	2.280497	3.2591085
ORF56920:2922:500-700	CCATTTCCCTGCTGCCCTGGGCCACATCCTCATCAAGTTCGTCCCCTGTCCTGCCATCTGCTCTGAGGCTTTCTCGCTTGTCTCTCACCTGAACCCCTACAGCCACGATGAGGGCTGCCTCAGCAGCAGCCAGGACCACGTCCCTCTGGCCGCCCTTCCCCTGTTGGCCATCTCCTCCCCGCAGTACCGGGATGCTGTCG	control		0		0.1633769385663699	-4.69232794616104	0.18302945482242602		1.47046963514779	3.91220988494068	1.9017884232122704	0.15329275	0.6076741999999999	0.6262503
ORF71559:1401:800-1000	TCTGAGCAGAAGAATGGGATACTTTACCATCCAGACCTATATCCCCTGCACACTCATTGTCGTCCTATCCTGGGTGTCTTTCTGGATCAATAAGGATGCTGTTCCAGCCAGAACATCTTTAGGTATCACCACTGTCCTGACAATGACCACCCTCAGCACCATTGCCCGGAAATCGCTCCCCAAGGTCTCCTATGTCACAG	control		0		0.17057693650310302	0.0125139600672087	-0.0470479687164259		0.1967565629192488	0.1859926919167679	0.106124582777765	-0.02819664	0.12628621	-0.3939182000000001
ORF71991:1968:700-900	TCCACGAGAAGGATCACTGCCTGTCTGAGCTGGAGATACAGGTTCAGAAGAAAGACGAGGAGATCCTGCTGCTCCAGGAGGAGAGGGAGGCCCTGAAGACGCAGCTGAAATGCCTTCTGAAAGGCAAAGGCCAAGAGACATCCATGTCCCCAGGCAGGAGGGAGCAGCTCTCAGACGCTTCGCTGAAGCTGGGCAGGCTG	control		0		-0.423002573757686	-0.48687986141180106	0.08245577714760201		0.7365656371914521	0.778182632970835	0.823999812012182	0.17814118	0.10638551	0.614954
ORF54339:2433:900-1100	TATGATTGTGGTGAAAGTGGGAATAATTTCAGGAGGAAATTGTGTCTGTCACACCTTCAGAAAGGTGATAAAGGAGAGAAACACTTTGAATGTAATGAATGTGGGAAAGCTTTCTGGGAGAAGTCACATCTCACTCGACATCAGAGGGTGCACACAGGACAGAAACCCTTTCAATGTAATGAATGTGAAAAAGCTTTCTG	control		0		0.140463700519549	-0.20943330578617603	-0.0263062474209947		0.167624869800707	0.213047326052255	0.17480972217407503	0.03234162	-0.22543198	-0.2421566000000001
ORF56629:1770:1200-1400	TTGGAGAGGAAAGCCGACAAGCTGCAGGCCCAGAAGAGCGTGGACGATGGAGGCAGTTTTCCAAAAAGCTTCTCCAAGCTTCCCATCCAGCTAGAGTCAGCCGTGGACACAGCTAAGACTTCTGACGTCAACTCCTCAGTGGGTAAGAGCACGGCCACTCTACCTCTGTCCTTCAAGGAAGCCACTCTGGCCAAGAGGTT	control		0		0.508518266161239	0.0166552854721634	0.5601670729777471		0.19317626355790302	0.179427456974114	0.1050332405746019	0.79898924	0.33798173	0.93658245
ORF54316:2538:1300-1500	CTCGGAGTTCAAGAAAATCATCTCACACGGCCGTCTCAGACCCTTCCTCAACACCAACCAAGATCCCGACGGATACGAGCACTCCACCCAGGCAGCATTTACCAGCTCATGAGAAGATGGTGCAAAGAAGGTCATCATTTAGTAGTCAGTCCATAAATTCCCAGTCTGTTGGTTCATCATTAACACAGCCAGTGATGTCT	control		0		-0.3152669532171921	0.5916280718997989	0.068696811018739		0.384918674040505	0.363141812979759	0.275408014852572	-0.15886514	1.2822732	-0.2752020999999999
ORF53130:1455:400-600	GCAATCCTACCCAGACAGATGCAGACAGCGACCTGGTGGGGGATGTCTGTGATACTAATGAAGACAGCGATGGGGATGGGCATCAGGACACCAAGGACAACTGCCCACAGCTGCCAAATAGCTCCCAGCTGGACTCTGATAACGATGGACTTGGAGATGAGTGTGATGGGGATGATGACAATGATGGCATCCCAGATTAT	control		0		-0.134821216666384	-0.359782471686743	-0.0222805215422129		0.17837927894736	0.26117616377894504	0.2002995062550788	-0.24798682	-0.64489233	-0.36790982
ORF55877:2391:1900-2100	CCTATGCTGCCTCCTATGCCCTTGTCATCATTGCCATTTTTGAGCTCGTGGGGATCTCTTATGTGTATGGCTTGCAAAGATTCTGTGAAGATATAGAGATGATGATTGGATTCCAGCCTAACATCTTCTGGAAAGTCTGCTGGGCATTTGTAACCCCAACCATTTTAACCTTTATCCTTTGCTTCAGCTTTTACCAGTGG	control		0		0.6466728545798089	0.489900329758762	0.462366153725216		0.259926654488704	0.19073470249719102	0.111965784341114	0.5243268	0.48345658	0.24878347
ORF52950:2193:400-600	AGCCACAACAAAACAGCCAGTTAATGTGGAAACAAGGTCGACAACTACTCAGACAGTATCTACAGGAGGTGGGTTATACAGATACTATTCTAGATGTGAAATCTAAACGAGTGCGAGCTTTGTTGGGCTTTTCAAGTGATGTCACGGACAGGGAAGATGACAAAAATCAGGACTCAGTTGTAAATGGCACAGAGGCTGAA	control		0		-0.0616756778201299	-0.0144106755676174	0.239693067978993		0.171759643555918	0.199711707754433	0.16602612288360802	0.08574644	0.5633756999999999	0.66854095
ORF54639:2928:1800-2000	GACCTCCAGGCATACGAGGACCCTGCACAGGGAGCCTTGGACTTTACCCGGGAGCTTGATCCAGCGTGGCTGATGGTGGACACTGTCATAGGAGAAGGAGAGTTTGGGGAAGTGTATCGAGGGACCCTGAGGCTCCCCAGCCAGGACTGCAAGACTGTGGCCATTAAGACCTTAAAAGACACATCCCCAGGTGGCCAGTG	control		0		0.10792447988196001	0.30695895468899204	-0.0924395820941094		0.193708296471745	0.209708286853952	0.274949747139555	-0.012016036	-0.08442354	-0.2569632
